# Shared and disease-specific host gene-microbiome interactions across human diseases

**DOI:** 10.1101/2021.03.29.437589

**Authors:** Sambhawa Priya, Michael B. Burns, Tonya Ward, Ruben A. T. Mars, Beth Adamowicz, Eric F. Lock, Purna C. Kashyap, Dan Knights, Ran Blekhman

## Abstract

While the gut microbiome and host gene regulation separately contribute to gastrointestinal disorders, it is unclear how the two may interact to influence host pathophysiology. Here, we developed a machine learning-based framework to jointly analyze host transcriptomic and microbiome profiles from 416 colonic mucosal samples of patients with colorectal cancer, inflammatory bowel disease, and irritable bowel syndrome. We identified potential interactions between gut microbes and host genes that are disease-specific, as well as interactions that are shared across the three diseases, involving host genes and gut microbes previously implicated in gastrointestinal inflammation, gut barrier protection, energy metabolism, and tumorigenesis. In addition, we found that mucosal gut microbes that have been associated with all three diseases, such as *Streptococcus*, interact with different host pathways in each disease, suggesting that similar microbes can affect host pathophysiology in a disease-specific manner through regulation of different host genes.

## Supplementary Table S13 for "Shared and disease-specific host gene-microbiome interactions across human diseases" (part 4 of 6)

	B01	B02	B03	B04	B05	B06	B07	B08	B09	B10	B11	B12	B13	B14	B15	B16	B17	B18	B19	B20	B21	B22	B23	B24	B25	B26	s01	s02	s03	s04	s05	s06	s07	s08	s09	s10	s11	s12	s15	s16	s17	s18	s19	s20	s21	s22	s23	s24	s25	s26	s27	s28	s29	s31	s32	s33	s34	s36	s37	s38	s39	s40	s41	s42	s43	s44	s47	s48	s51	s52	s56	s57	s58	s59	s60	s61	s63	s73	s74	s85	s86	s87	s88	s89	s90	s94	s95	s96
CNKSR2	55	25	21	25	358	54	19	49	2	74	14	45	0	33	0	42	0	46	9	40	4	15	106	53	56	75	2	62	34	0	114	12	16	8	60	3	6	12	2	84	0	10	96	36	27	4	17	49	42	7	30	0	44	42	21	60	33	18	39	2	41	3	38	2	109	15	73	0	99	33	58	18	38	10	10	17	9	67	8	66	43	4	57	40	13	0	1	81
CNTN5	6	3	2	3	2	2	0	6	6	0	4	3	0	0	1	4	0	5	3	3	2	0	0	3	4	2	0	2	5	0	9	0	0	0	3	0	0	0	6	0	0	1	4	38	2	15	0	5	0	2	2	6	7	0	0	14	0	0	2	9	0	0	5	3	7	0	4	2	7	0	5	2	9	2	0	2	0	4	1	0	5	2	2	1	0	4	0	8
KLRF1	6	2	13	28	10	3	3	4	2	16	3	11	3	3	0	1	0	2	8	12	4	1	22	17	10	1	2	2	2	0	2	0	3	1	12	4	1	9	0	23	0	2	1	7	3	6	8	2	4	11	6	5	0	6	9	9	2	4	2	0	6	1	2	0	30	6	4	0	7	12	6	11	8	6	0	7	2	25	0	1	6	0	0	5	8	2	0	26
CLEC1A	81	31	96	26	6	21	12	5	0	41	15	20	18	9	2	24	14	14	7	16	51	36	38	166	34	27	17	37	23	4	10	13	13	9	34	24	3	54	13	47	5	12	40	22	20	0	106	23	24	12	18	15	38	34	46	31	21	92	19	3	14	12	16	4	33	6	19	11	15	33	20	73	48	5	42	32	18	18	10	24	17	8	69	18	8	20	17	38
MKX	62	7	22	15	5	34	45	52	3	7	57	17	0	5	8	14	10	40	14	27	7	4	40	28	128	518	13	63	133	7	141	0	10	12	25	4	1	8	26	250	4	33	13	35	11	56	14	31	22	48	34	36	24	18	16	58	57	20	62	36	33	17	29	4	51	5	13	48	320	141	70	40	20	16	35	5	21	17	6	38	255	24	62	16	6	12	4	2
MPP7	643	738	160	373	240	777	421	1225	735	1219	345	699	20	241	579	943	274	620	1063	683	131	136	773	416	882	1862	328	1053	708	186	1122	322	645	243	858	25	195	726	417	736	162	574	1468	154	310	506	120	726	860	735	1116	442	743	612	879	1068	1617	92	1212	797	804	999	758	82	1173	956	689	1194	1918	429	646	381	924	657	712	928	892	1910	790	205	1274	630	1545	881	70	763	486	780
ITGB1	11643	6615	7456	3807	1197	6309	16190	9032	6170	7587	7935	5084	3863	3107	4848	7211	8023	11124	5888	7852	10889	2457	7887	16085	12660	28706	5241	25261	6329	899	17619	11356	8969	3178	8167	7091	1976	9265	5190	11704	2243	13827	14192	11496	3751	2745	11964	11433	7833	10331	8816	6844	7153	7983	14810	10805	12392	6218	23181	8082	9106	12172	10419	1264	10357	6790	7350	11147	26390	7708	7743	10609	9117	3970	9789	17716	9552	8190	6872	7962	11678	8463	19315	6607	789	8022	8678	6227
FXYD4	0	0	0	0	0	0	1	0	7	1	0	3	0	0	0	0	7	0	0	1	0	0	0	0	0	0	8	0	0	0	0	0	0	2	0	24	0	2	4	0	11	0	0	0	0	0	0	1	0	0	0	4	1	0	0	1	0	0	0	3	0	2	0	0	0	0	0	2	0	2	0	0	4	0	0	0	2	0	0	1	0	2	0	0	0	1	0	0
TRIM48	0	0	0	0	0	0	0	0	0	0	0	0	0	0	0	0	0	0	0	0	0	0	0	0	0	0	0	0	0	0	0	0	0	0	0	0	0	0	0	4	0	0	0	0	0	0	0	0	0	0	0	0	0	0	0	0	0	0	0	0	0	0	0	0	0	0	0	0	0	0	0	0	0	0	0	0	0	0	0	0	0	0	0	0	0	0	0	0
OR8K1	0	0	0	0	0	0	0	0	0	0	0	0	0	0	0	0	0	0	0	0	0	0	0	0	0	0	0	0	0	0	0	0	0	0	0	0	0	0	0	0	0	0	0	0	0	0	0	0	0	0	0	0	0	1	0	0	0	0	0	0	0	0	0	0	0	0	0	0	0	0	0	0	0	0	0	0	0	0	0	0	0	0	0	0	0	0	0	0
OR5M9	0	0	0	0	0	0	0	0	0	0	0	0	0	0	0	0	0	0	0	0	0	0	0	0	0	0	0	0	0	0	0	0	0	0	0	0	0	0	0	0	0	0	0	0	0	0	0	0	0	0	0	0	0	0	0	0	0	0	0	0	0	0	0	0	0	0	0	0	0	0	0	0	0	0	0	0	0	0	0	0	0	0	0	0	0	0	0	0
PCDH15	5	2	0	9	29	10	0	5	9	22	1	7	7	3	0	4	1	10	7	10	0	0	0	26	38	14	0	8	14	0	16	0	2	0	13	1	0	0	3	10	35	8	11	4	3	2	6	15	8	0	15	0	8	8	10	10	8	16	6	8	6	0	9	1	14	0	15	0	13	2	13	9	7	8	1	4	0	4	0	0	10	4	7	3	4	0	0	19
CTF1	26	2	27	6	3	9	19	11	6	6	16	1	0	0	0	5	2	9	1	10	7	12	26	16	8	39	4	21	35	2	24	8	14	11	11	6	0	14	0	30	3	20	35	10	8	2	14	21	8	2	48	2	14	22	16	12	5	30	29	0	22	2	15	0	12	3	8	12	49	27	40	17	3	8	7	3	10	3	4	2	27	7	27	3	2	3	0	9
CWC15	234	160	219	169	471	207	327	223	284	272	366	245	550	155	313	192	217	139	319	218	163	73	343	288	337	397	389	251	194	106	316	230	135	158	175	268	63	451	430	282	225	103	376	308	97	211	449	280	205	531	241	418	266	180	479	268	275	131	308	407	238	581	259	78	402	377	220	424	549	271	163	170	182	186	362	308	499	376	442	303	369	233	302	280	46	474	293	202
FCGR1A	25	13	65	6	4	4	60	4	1	4	8	0	4	3	83	0	31	12	0	2	197	2	11	6	6	67	13	4	0	0	8	7	22	5	2	46	2	135	7	28	2	41	4	66	2	8	295	3	3	14	2	2	12	2	96	6	11	11	0	6	4	9	0	6	5	4	1	25	16	32	0	21	11	1	0	23	41	2	6	17	10	30	4	8	0	31	45	0
ARID5B	2433	986	6041	1016	3985	1391	2144	1028	1514	1735	2295	824	1120	369	2684	1080	1618	878	941	1082	2206	1122	3702	5139	1878	3144	1786	1962	1048	724	1682	3148	908	1412	1583	938	574	2806	1647	2984	866	1360	2344	405	734	520	5231	4161	961	1498	1343	2158	1289	1287	4172	1340	2483	3224	1879	1362	2641	3262	1228	578	2352	2250	911	1584	3101	2100	1536	1629	1504	597	2847	2054	3566	1397	3349	2448	3358	1968	6277	1265	350	1594	4262	1580
KLHL1	0	1	0	2	0	2	0	0	0	0	0	2	0	0	0	2	0	3	0	0	0	0	0	0	2	2	0	2	0	0	0	0	0	0	0	0	2	2	0	1	0	0	2	31	0	0	0	2	2	0	1	0	0	1	2	0	0	0	2	0	2	0	4	0	0	0	2	0	6	0	0	2	2	0	0	0	0	2	1	0	1	0	4	0	0	0	0	3
CDH8	19	0	2	5	0	6	4	5	0	4	2	1	0	6	0	0	3	2	3	0	6	0	41	18	16	102	4	2	6	0	86	0	0	1	4	4	1	0	2	8	1	6	4	97	2	2	0	6	4	0	2	2	2	8	9	4	4	3	2	2	2	5	6	1	7	0	8	4	18	25	6	10	6	1	0	0	6	1	5	11	8	0	4	1	0	0	6	2
DCUN1D2	209	132	118	126	227	211	368	202	193	195	366	160	159	162	300	129	218	100	153	129	171	21	435	203	228	313	400	222	144	722	239	233	151	327	213	146	106	284	436	241	367	88	301	598	132	218	297	141	261	619	220	495	261	197	401	310	496	104	219	292	265	534	150	211	308	275	223	271	264	175	139	139	223	118	385	623	372	239	280	539	267	363	279	329	49	313	267	160
TMCO3	607	469	448	369	391	357	794	483	693	506	1074	483	165	424	345	324	581	410	370	594	1829	104	669	649	707	759	532	662	377	803	531	545	375	468	356	758	219	1171	836	679	513	433	658	2750	292	597	1077	457	550	1113	530	1174	988	645	1131	1095	1525	546	606	761	490	1705	355	345	923	603	706	449	690	675	393	518	502	308	900	1080	968	464	869	1396	652	630	602	782	176	429	1049	359
TMEM218	128	66	138	95	411	154	168	108	109	367	252	96	84	71	73	78	104	89	105	75	129	24	188	198	151	178	216	237	83	35	129	134	89	91	88	101	24	176	152	167	134	49	217	144	44	128	207	111	124	150	515	170	106	78	147	129	179	87	161	161	78	232	115	38	242	165	122	163	190	98	87	91	131	62	160	131	190	1016	199	107	135	198	141	109	21	199	171	128
TIRAP	109	93	66	87	169	95	106	100	146	114	123	95	11	153	67	92	73	69	86	84	117	43	84	61	94	113	196	91	61	58	118	94	93	142	112	76	47	175	152	156	98	51	137	45	79	105	150	63	146	149	162	169	141	122	132	144	136	70	91	159	148	147	67	27	177	105	134	73	99	92	66	85	137	114	110	110	141	131	133	108	116	111	86	164	30	114	170	130
EEF1AKMT1	62	20	44	26	38	61	52	37	25	34	46	15	31	5	82	35	19	39	33	32	19	7	39	64	69	143	245	93	68	20	73	10	43	63	36	32	6	34	54	65	24	20	94	49	13	29	62	48	28	79	51	121	12	14	86	30	127	30	80	64	40	109	59	15	81	29	14	59	191	53	47	44	41	25	70	92	68	32	53	118	128	59	94	50	3	52	38	42
LATS2	674	520	1011	261	229	399	536	432	199	337	334	315	26	147	55	420	229	322	105	431	605	237	691	1192	578	1252	609	948	532	189	766	206	484	248	577	381	165	467	267	1006	347	591	894	435	371	212	1210	887	357	144	542	336	420	620	654	502	572	989	1030	200	876	472	405	229	544	148	325	178	1376	595	754	715	439	307	418	433	313	368	200	665	880	191	1251	197	110	199	221	437
SAP18	670	570	507	310	596	535	895	639	775	758	1229	506	700	299	1059	546	577	503	721	673	450	201	481	833	936	1507	3543	882	532	374	835	649	467	682	538	442	104	998	1030	815	461	350	988	571	344	483	942	657	626	1058	831	1517	685	509	1137	878	2212	280	1042	1298	625	1968	798	275	1019	773	423	746	1773	585	478	452	671	330	1200	1616	1119	883	1031	1426	1256	772	1076	848	53	853	742	477
ADGRL3	226	760	198	1083	54	353	127	432	329	843	96	921	7	113	11	310	6	250	178	310	16	113	179	231	771	223	61	324	225	25	508	4	168	55	741	5	145	15	91	502	68	96	371	421	189	133	82	318	674	192	392	186	574	494	129	705	233	301	306	76	334	259	250	59	854	111	279	28	482	268	255	239	356	387	89	202	55	935	242	98	459	7	414	112	162	222	22	449
KIAA1328	272	110	185	140	390	319	126	221	219	274	178	76	180	104	114	163	143	197	149	152	154	50	367	254	304	220	131	298	220	67	359	109	189	108	215	123	38	221	96	321	100	93	455	165	91	76	286	261	191	158	217	140	161	180	175	261	163	216	346	110	215	93	206	97	334	201	233	256	422	177	298	130	248	144	96	163	84	194	281	156	368	281	403	84	44	213	139	275
FAM124A	206	30	140	46	18	180	14	83	4	55	36	23	2	14	6	136	39	119	23	39	83	26	146	138	178	177	12	184	247	2	432	49	211	38	131	40	49	52	51	337	52	212	348	45	36	2	155	195	76	48	64	31	56	168	93	127	46	144	372	1	118	16	196	7	88	9	127	22	335	78	231	230	131	45	28	51	97	33	6	40	251	42	388	11	7	36	98	57
MIA2	49	165	39	115	107	126	103	150	119	150	136	176	57	465	99	85	85	70	162	141	125	21	109	47	132	59	102	89	59	22	93	78	86	55	132	93	46	128	162	97	65	47	86	47	113	138	135	44	158	130	198	124	214	192	131	239	191	28	121	156	203	231	27	28	196	200	207	95	51	109	36	130	134	125	134	88	110	262	177	43	66	156	38	144	19	124	145	148
HNMT	577	301	849	399	303	489	658	671	1378	649	1302	403	105	323	316	468	481	453	550	514	619	250	260	1025	640	933	501	667	299	151	404	466	257	874	518	381	60	671	431	524	253	182	897	546	149	433	707	335	620	838	486	653	457	449	1205	522	1374	388	533	674	303	721	485	121	812	1033	485	419	1217	618	158	413	570	340	424	956	933	856	1056	915	583	363	733	744	31	280	895	405
LYPD1	9	6	2	1	3	3	7	7	13	12	5	7	2	0	1	0	3	3	3	8	12	3	276	8	6	10	8	8	7	0	17	7	13	7	15	9	4	5	14	2	1	2	14	20	4	2	2	6	9	5	2	4	12	18	4	8	8	0	5	11	7	13	4	2	3	8	8	2	19	6	1	8	5	9	1	8	7	7	12	6	14	4	4	15	0	5	6	6
LYPD6B	2	5	2	8	4	4	18	7	231	20	41	22	1	3	113	5	74	3	98	22	34	3	1464	4	44	7	45	2	6	2	4	18	11	53	13	2	0	25	119	12	44	0	0	5	3	22	91	6	6	26	11	36	67	8	9	75	172	0	3	28	5	196	0	4	57	16	10	33	0	64	7	20	11	1	33	94	28	8	43	0	11	94	0	60	0	121	111	5
PDCD4	931	4406	1025	2312	3880	2545	870	3433	1623	4643	1534	2695	281	2183	573	2387	529	1091	1128	4612	833	482	2677	1115	2856	1408	966	1160	653	380	1530	723	696	733	3077	329	875	999	1383	1512	369	462	1276	654	1955	787	1897	1138	4916	2057	3994	1053	6437	1910	1900	5612	2954	443	1496	1646	2869	1065	652	242	6304	2336	6512	668	1315	1594	656	1255	3645	2927	714	2289	1287	4599	2032	1091	1266	939	1289	2422	578	1125	695	2585
ADRA2A	177	508	772	110	39	214	160	324	77	721	114	547	2	18	181	309	83	46	158	104	16	167	242	375	94	139	109	257	55	35	90	4	90	81	696	33	98	23	104	197	28	44	176	26	521	8	157	66	268	42	903	28	299	398	69	119	141	584	307	84	589	48	44	37	135	318	243	153	304	207	80	288	199	473	88	160	30	1205	215	42	94	20	66	273	40	75	3326	412
GPM6A	800	20	20	121	6	786	29	641	0	249	70	9	29	31	0	723	0	624	32	451	6	16	50	457	692	1662	1	1022	863	0	1470	0	483	3	323	0	74	42	3	752	0	336	1660	11	139	1	11	889	255	1	350	23	174	500	127	433	43	19	1385	0	576	0	1208	0	610	0	371	3	2904	487	880	361	768	223	22	32	14	120	11	150	1698	1	2441	7	31	0	6	361
WDR17	192	20	41	85	7	189	15	182	0	104	20	57	44	35	2	210	10	164	7	116	22	13	111	156	173	231	6	237	236	0	431	6	140	5	116	10	7	20	10	211	4	84	316	83	48	0	36	205	91	7	86	6	114	123	43	176	16	46	256	2	169	11	280	38	182	6	109	9	531	62	293	94	202	99	7	16	26	79	10	13	290	3	504	38	31	17	0	126
SPATA4	4	0	0	0	0	4	0	6	0	0	0	0	0	0	0	5	0	4	0	0	0	2	12	0	8	3	0	1	2	0	8	0	2	0	5	0	0	2	0	6	0	2	6	2	0	4	0	2	0	0	4	0	2	2	2	2	0	0	3	0	4	0	3	0	11	2	1	0	14	0	2	0	2	4	0	0	0	2	0	1	4	0	5	0	0	0	0	1
VEGFC	124	31	198	33	42	54	60	21	0	27	41	29	6	14	15	33	51	27	4	21	100	37	69	210	52	51	10	20	24	6	40	48	10	29	31	106	18	49	39	126	15	25	88	59	11	0	197	41	21	14	19	18	48	62	121	34	26	190	19	8	15	24	14	16	50	2	22	39	54	37	28	71	21	18	71	34	47	34	10	47	31	44	78	22	7	23	28	15
CCDC102B	169	63	180	137	57	87	274	140	7	125	163	148	56	60	66	75	167	79	19	76	412	32	196	192	234	132	128	78	68	20	170	181	66	37	112	277	36	149	91	230	100	53	160	197	38	31	183	119	142	59	108	103	133	62	363	214	133	220	97	27	80	201	77	127	219	29	114	271	196	117	77	203	159	121	125	151	223	150	32	133	167	206	169	96	18	183	97	59
CD226	131	77	200	142	718	60	105	100	17	370	78	127	33	111	63	91	59	71	62	135	147	20	73	73	103	78	31	101	52	5	151	135	121	27	128	78	12	357	16	174	13	38	79	113	57	67	372	61	100	60	92	20	169	82	217	220	78	23	73	50	26	52	48	21	314	66	53	24	103	157	138	156	91	36	17	115	87	226	77	25	76	68	124	56	47	34	48	255
CNDP1	0	3	2	2	10	1	4	7	0	0	3	8	0	1	78	1	10	2	0	1	1	0	3	5	0	0	0	0	1	7	6	2	2	0	2	3	0	5	1	5	2	2	2	2	5	1	5	11	2	0	4	15	2	2	4	6	3	3	2	2	0	1	0	2	8	30	2	0	3	0	5	1	4	0	18	4	3	2	13	5	0	0	2	3	0	1	155	4
FSIP1	15	249	17	29	6	70	2820	76	2	178	41	66	40	3	1	146	6	26	461	188	12	20	35	22	92	31	140	85	15	5	47	7	8	14	59	5	96	13	16	47	334	17	19	5	72	3	16	18	61	44	86	12	177	186	19	247	37	4	82	4	122	207	6	2	148	21	113	13	29	45	12	16	65	53	14	39	8	150	10	10	39	10	15	32	6	37	8	86
DLG2	291	52	281	98	107	244	61	165	41	110	131	73	1404	144	57	206	34	145	26	119	102	26	112	232	223	393	19	345	252	10	361	50	161	18	181	26	29	60	34	499	17	144	531	18	82	16	157	254	96	33	164	24	131	178	234	186	73	201	271	21	218	17	299	21	272	30	161	42	607	240	243	179	226	128	43	80	106	141	38	70	446	36	437	35	44	15	8	136
CCDC83	6	0	4	1	9	0	2	1	2	4	0	3	6	5	1	2	3	2	3	1	6	3	1	4	0	0	2	0	0	0	3	4	0	1	3	5	0	3	0	0	3	0	0	7	0	1	12	1	4	7	0	5	5	4	3	2	1	2	1	2	1	19	0	0	3	2	3	3	4	2	0	0	2	0	7	1	5	1	1	4	2	2	3	2	0	2	2	1
RGS18	55	40	112	41	39	11	22	31	6	56	42	53	199	22	12	23	12	37	12	22	49	16	18	118	32	126	8	15	12	0	53	16	16	7	15	19	6	21	16	49	6	17	19	26	0	6	77	25	19	26	18	2	45	22	52	30	17	10	19	18	11	21	17	17	49	12	13	12	39	41	20	39	34	5	16	49	12	56	21	31	31	26	16	8	9	19	17	25
PRSS23	2902	2158	756	951	94	2381	1062	2372	650	2030	907	1168	55	231	3115	2806	250	2395	820	1870	1936	205	1639	3262	2853	6015	1444	5519	2344	101	3276	668	2018	628	2291	889	581	793	1980	2937	100	2183	4504	1228	1120	333	3543	2866	3093	3042	2882	1887	2996	2674	2725	3501	1412	1070	4253	1911	2454	1066	2925	221	2053	2203	2359	3277	7166	2294	1894	2174	2722	1287	2354	735	3367	1939	1106	1099	4029	1017	3535	1472	192	5504	528	1611
MTMR12	714	514	744	374	1173	486	781	636	581	683	783	501	1527	452	371	432	564	385	433	577	592	243	1035	930	778	1293	1002	755	555	304	828	482	435	497	595	310	239	1021	742	881	584	456	1025	873	421	749	867	676	546	783	693	811	789	624	1127	770	930	637	994	773	635	763	627	320	859	643	598	806	1271	505	593	537	668	360	634	697	1002	637	754	458	960	590	1138	711	124	646	493	607
PPP1R1C	2	0	0	0	0	2	10	4	3	6	6	4	0	2	3	9	2	0	19	6	11	2	4	2	7	3	2	1	6	0	6	3	3	17	3	52	0	13	7	7	12	0	6	56	4	9	14	4	2	3	4	3	7	2	18	12	25	1	8	13	5	16	2	0	13	10	8	9	14	2	4	1	15	0	9	26	2	4	15	13	5	3	6	4	0	8	3	6
C11orf53	0	2	1	2	4	3	27	10	32	10	12	7	0	1	25	4	12	0	15	10	34	3	0	0	4	2	13	4	2	0	0	2	0	17	6	6	4	2	18	5	14	0	4	0	2	51	12	0	8	7	19	40	4	7	19	2	11	0	2	8	0	19	0	0	7	12	22	0	1	0	0	4	10	7	17	10	44	14	24	0	0	46	0	36	0	8	2	21
CCT5	664	689	878	434	1879	406	1977	699	1175	989	2290	756	2154	513	2680	472	1508	387	1545	658	1216	294	1687	714	738	948	2600	592	267	457	654	1714	398	1181	651	1010	169	2697	2427	707	934	399	586	2839	363	1099	1616	440	758	2656	643	2366	917	696	2478	987	2388	453	685	2645	547	2826	408	474	1294	1889	501	2739	910	672	345	505	578	310	2926	2000	2243	1102	1993	1359	899	2703	672	1690	109	2365	2859	722
FAM173B	145	97	96	72	354	118	296	151	241	169	290	99	258	117	214	96	125	88	175	100	122	37	352	172	140	242	206	89	105	57	179	160	85	148	69	79	21	171	219	154	125	59	189	166	68	176	139	83	113	277	118	254	112	84	201	192	304	58	149	260	136	258	188	92	194	250	123	364	302	125	88	76	131	68	278	260	220	140	191	214	193	161	212	150	17	330	219	116
DOCK1	1401	2959	1277	1653	196	1997	1728	2774	1455	2653	1524	2143	76	1102	1764	2208	972	1226	1411	2483	1681	526	3064	2065	2497	2322	1735	2127	1075	1061	2283	1253	1666	1283	3162	1329	982	2060	1590	1937	1618	975	2076	1484	2230	1405	2005	1482	2922	2178	3221	1663	3253	2196	2509	3121	2841	1474	2768	2351	3206	2264	1148	618	2816	2718	3557	2312	2363	1828	1086	1619	2217	2445	2742	2579	1749	4020	2320	1940	2169	1867	2457	2246	802	2534	2211	2202
DIXDC1	1514	222	712	420	59	1518	282	1194	756	643	536	188	221	217	207	1272	321	1245	219	783	456	209	340	1381	1445	4397	185	3948	1380	44	2075	182	1248	261	835	228	191	333	274	1516	149	1091	3560	177	333	375	615	1612	711	332	1336	306	545	1040	862	1133	505	679	3420	191	1177	481	1661	117	1181	363	828	375	4197	797	1604	809	1636	514	292	370	446	554	368	492	2756	284	2860	267	125	270	301	505
DLAT	465	344	337	321	456	423	814	581	460	697	913	643	1333	259	668	326	672	423	1195	552	567	219	686	426	566	730	714	489	357	128	418	460	265	358	404	423	79	592	736	439	424	194	589	539	199	334	854	305	559	1166	547	815	491	459	871	746	1157	166	559	1308	400	998	467	126	963	966	393	1397	846	419	288	307	455	249	816	666	1222	841	757	443	729	1284	611	1053	43	938	949	485
PIH1D2	10	6	10	7	2	14	9	18	11	17	46	10	14	6	22	24	9	4	15	7	12	7	92	12	23	28	3	10	18	6	16	16	5	7	14	6	0	21	14	17	7	7	15	15	8	23	14	10	14	32	14	21	8	6	12	16	30	2	10	8	7	27	11	2	15	26	9	20	20	7	13	7	11	6	15	26	30	17	14	22	26	16	11	5	0	25	9	6
NKAPD1	267	191	245	218	497	253	414	252	359	335	567	259	620	205	509	201	494	195	447	256	280	73	416	311	340	558	419	240	232	123	293	405	152	274	188	282	72	470	501	274	225	149	319	354	117	298	531	246	248	639	247	374	293	178	598	316	838	157	348	448	236	646	199	62	423	588	198	667	447	262	204	209	319	164	495	386	604	380	622	419	445	613	343	354	45	483	495	179
TIMM8B	127	82	92	59	198	66	230	127	112	148	218	170	416	69	155	79	265	125	262	139	85	48	165	159	167	231	260	180	79	43	172	207	95	61	112	139	20	309	270	125	105	67	160	187	57	107	242	95	129	296	112	215	163	121	248	207	337	38	141	305	98	328	123	23	279	207	125	366	268	144	71	116	128	61	185	180	285	226	235	124	184	261	150	175	20	264	259	153
IL18	101	894	142	286	397	219	653	278	166	595	174	587	255	216	71	194	154	140	546	417	220	140	454	107	230	83	168	89	38	33	151	333	572	124	393	419	339	484	233	154	192	56	186	140	421	191	407	48	472	134	402	201	480	394	334	443	478	36	188	364	496	353	54	115	415	734	332	137	91	372	62	175	438	158	279	457	412	444	315	124	123	88	86	251	38	121	343	274
TEX12	3	0	5	0	15	23	5	11	0	9	9	5	14	6	4	10	2	7	9	13	11	0	21	8	4	11	4	9	4	0	10	2	0	5	10	1	1	4	6	17	0	0	17	4	1	3	4	5	11	4	6	7	4	5	7	7	11	4	10	14	7	4	13	2	16	6	6	11	17	5	2	2	7	2	1	4	11	11	13	6	14	6	16	7	0	4	10	7
PTS	164	169	176	95	184	135	292	184	285	228	210	183	199	96	111	132	214	101	197	138	174	55	169	137	177	182	223	181	81	17	200	151	122	120	179	120	34	277	229	221	118	118	209	128	92	157	427	167	157	227	149	204	252	152	286	214	431	164	198	284	186	385	83	53	309	230	177	199	278	149	124	130	166	104	225	177	227	284	273	169	210	283	143	163	19	239	204	165
PIP4K2A	569	339	743	394	2219	373	493	366	162	737	332	431	702	253	188	272	272	248	203	283	463	126	298	697	452	602	357	460	256	79	484	480	355	200	474	334	85	590	279	773	217	316	609	1116	285	170	1215	460	364	259	455	289	630	368	720	580	350	425	453	269	348	475	408	178	865	283	330	249	625	456	361	429	424	216	470	399	375	643	409	296	467	337	621	267	195	308	309	761
C2orf50	2	1	0	2	13	5	0	0	0	8	0	5	0	0	0	0	2	0	4	0	1	0	151	15	8	0	6	0	3	2	2	4	0	8	0	14	0	8	14	5	12	1	0	23	1	4	8	0	2	5	2	0	0	5	1	1	4	2	1	4	0	0	5	0	6	5	5	2	0	2	4	0	0	0	0	5	5	0	1	2	3	0	2	1	0	3	0	9
FREM2	395	11	19	175	4	149	277	148	10	102	265	10	2	93	37	175	0	81	23	132	0	7	30	215	592	662	247	61	983	76	984	5	92	381	121	0	37	4	412	957	67	57	213	50	11	126	6	80	139	506	21	207	177	285	249	203	563	21	194	532	122	1	418	15	626	19	247	180	1689	414	1267	108	162	51	60	184	325	71	105	225	812	2	901	54	10	223	4	96
FOXO1	1249	3145	2188	816	4170	972	924	1139	471	2067	1053	1371	3788	668	527	1082	599	654	762	1908	1986	958	872	4160	1481	1473	400	996	724	285	1057	519	738	498	1283	1484	525	1304	908	1277	234	554	1127	292	900	229	2378	1195	1317	906	1209	779	1665	1307	1628	1775	987	1502	1188	730	1412	641	715	255	2178	620	1421	451	1706	1158	833	831	1346	632	476	929	1026	1363	698	729	1165	1060	1542	937	328	614	550	1775
CRIM1	1973	2371	3985	1234	1504	1391	1858	1772	1944	1799	2403	1279	75	704	753	1406	1235	1557	1379	1817	2270	1043	4628	2864	2359	3948	1574	3714	1164	452	2512	1152	1335	1668	2247	958	676	3126	1651	1964	694	2227	2579	1266	1650	1796	3407	1806	1713	2563	2027	2015	3146	2154	2806	2837	2884	3341	3005	2725	2349	2161	1145	601	2714	2317	1728	1407	3212	2034	1141	1700	1683	1094	1405	2148	2303	2104	2092	1960	2299	1677	2548	2483	340	1646	2285	1550
SEC24D	922	726	1273	565	598	512	1282	572	1376	1000	1110	893	2878	1521	369	577	1244	686	1029	740	2912	258	1294	1214	992	1115	700	824	391	155	769	934	512	692	529	1176	156	2132	1032	1065	620	1173	879	838	454	935	3199	629	597	1412	628	992	928	786	1499	1234	1025	1241	971	1151	543	3029	549	315	1315	901	475	794	986	1506	428	1017	698	268	1025	943	765	743	1293	701	1083	1165	973	567	112	1482	2263	547
ABCB9	51	85	26	32	27	73	99	57	19	88	71	63	6	122	49	37	21	12	38	60	68	19	137	32	58	32	69	37	37	38	72	76	27	44	92	90	25	60	90	61	143	29	57	437	50	87	79	48	118	109	143	140	103	84	64	101	57	27	78	121	64	79	24	45	60	38	121	59	38	38	33	105	74	97	112	65	82	96	24	53	44	76	30	68	27	342	27	72
RILPL2	109	73	239	53	412	92	146	38	35	64	37	50	46	29	27	71	90	49	38	68	99	44	109	253	94	241	49	125	71	10	97	147	77	30	57	181	37	140	51	252	85	94	133	110	43	144	353	130	51	94	101	134	106	100	137	94	72	175	100	82	65	138	64	90	118	34	40	37	202	103	115	127	81	27	175	106	116	58	68	46	121	77	162	53	34	83	129	112
DHX37	177	127	190	121	345	109	456	109	151	224	462	202	396	174	475	116	141	74	279	81	235	30	300	164	205	157	683	164	150	423	237	556	173	358	280	312	187	563	679	253	578	171	166	1862	232	572	462	243	206	383	266	853	239	272	344	201	501	254	203	515	248	824	151	359	254	420	228	370	134	250	139	176	176	185	626	221	499	267	457	366	244	495	185	412	96	766	369	313
UBC	5924	10999	7190	3864	4691	5739	9370	6234	5376	10107	7637	6922	7156	4047	4977	6780	5488	5098	6569	10635	6917	3037	10919	7766	7513	11406	5759	6837	4988	2999	6408	5356	5388	3730	7162	6058	2780	9688	5207	7426	5977	4996	7602	7730	3788	5787	10681	6500	6625	7953	8160	6518	10510	5750	7514	9615	8572	3756	8960	8594	8021	16935	3670	1824	9014	6903	8450	5130	11811	9056	6726	4812	7349	5204	13153	5849	8646	8713	6466	6533	10156	5738	10445	4536	2155	5107	5518	7237
ITPR1	2726	505	1262	1040	9045	1759	788	1415	123	1885	864	743	487	478	168	1197	242	1265	223	944	760	189	297	1205	1814	4957	362	3370	1477	127	2462	695	1321	267	1527	447	341	1102	522	3355	242	1290	3901	578	710	413	1499	2208	1015	416	2168	436	1140	1747	1266	1671	832	931	3079	413	1594	452	2123	360	2296	289	1081	543	5146	1955	2007	1874	1792	831	543	740	607	1154	340	746	3455	333	4076	541	493	484	356	1779
TKTL2	0	0	2	0	13	2	0	0	0	4	2	6	0	0	0	0	0	0	4	2	1	0	0	2	6	2	0	2	0	2	0	0	0	7	2	0	2	6	2	0	0	2	0	0	2	2	6	6	0	0	2	0	2	1	0	2	6	0	0	0	0	0	2	2	6	4	0	0	0	8	0	2	0	4	2	0	0	4	0	0	6	0	0	0	0	2	0	2
PRSS53	48	19	28	10	38	28	34	12	3	30	41	17	14	96	23	20	5	13	4	7	22	2	27	19	18	19	52	33	28	8	40	33	27	43	27	36	11	21	37	49	34	11	17	35	27	15	57	30	34	26	42	49	39	48	63	18	60	33	42	18	21	18	10	24	34	25	20	11	13	20	32	35	25	17	40	29	31	15	21	37	33	27	32	27	7	40	17	20
SLC7A11	131	415	62	74	133	56	1546	127	2284	346	403	250	540	108	844	74	5359	36	666	215	5318	48	1270	12	185	54	1258	21	18	88	41	435	98	708	62	3690	30	2624	889	82	1711	12	11	64	183	2624	1247	22	113	1241	115	1509	213	179	807	283	2772	32	21	1819	130	2389	11	168	300	980	90	563	23	344	31	81	103	26	1114	1214	873	192	947	402	331	1195	32	340	25	1204	902	185
NOCT	91	634	478	88	133	125	100	71	58	188	91	132	88	105	76	116	65	51	47	177	115	145	71	263	134	154	120	101	93	30	199	127	288	79	109	176	152	329	181	173	47	138	180	376	168	104	310	103	106	136	237	105	203	245	149	222	200	256	295	109	162	144	58	68	212	114	196	102	121	121	71	144	148	76	177	96	108	127	100	71	110	93	288	85	47	183	108	151
ENKUR	11	127	7	23	87	18	22	35	21	55	15	10	49	71	4	16	22	9	37	41	14	11	267	22	26	12	3	17	11	22	33	7	95	6	36	7	21	23	5	25	30	5	56	7	32	15	18	12	30	24	21	10	58	16	30	39	37	4	35	18	34	58	13	4	33	36	56	3	25	46	12	22	29	12	20	46	9	65	43	16	16	1	17	4	4	10	13	13
GPR158	18	28	16	27	9	16	17	38	51	16	19	24	2	6	107	14	244	11	11	15	75	4	15	22	37	14	0	8	6	4	7	0	16	10	39	1	1	65	28	12	16	6	30	83	6	11	165	23	29	2	22	5	18	21	41	42	12	6	20	118	19	10	10	4	30	2	13	2	21	28	26	21	18	30	151	12	37	34	25	9	30	155	39	12	11	8	0	8
LYZL2	0	0	0	0	0	0	0	0	0	0	4	0	0	0	1	0	0	0	0	0	0	0	0	0	0	0	2	0	0	0	0	0	0	0	0	0	0	0	0	0	0	0	0	0	0	1	0	0	0	0	0	0	0	0	0	0	0	0	0	0	0	0	0	0	0	0	0	0	0	0	0	0	0	0	0	0	0	0	0	0	0	0	0	0	0	0	0	0
CACNA2D4	43	93	71	36	57	40	52	45	11	63	63	58	28	54	17	45	37	51	49	58	102	34	34	96	68	52	40	46	19	7	67	48	51	79	59	28	26	61	55	83	108	32	44	54	67	23	130	47	112	59	85	36	124	57	56	119	89	74	70	43	76	48	37	34	94	33	87	31	59	64	21	86	62	75	201	87	63	89	71	136	27	24	46	40	18	41	53	64
DCP1B	280	90	89	129	244	286	226	213	66	205	237	119	165	135	109	184	123	180	207	146	139	39	291	156	263	456	189	358	217	54	328	77	260	236	185	134	49	157	328	407	108	110	536	198	76	200	231	248	169	200	270	304	190	190	303	314	369	55	396	176	248	280	324	47	261	290	190	191	496	276	358	198	255	125	209	216	155	210	248	209	612	200	487	151	40	295	159	138
CACNA1C	4372	178	706	543	149	2988	679	1327	1189	983	751	143	32	252	358	1934	299	1483	652	829	881	129	451	1771	2520	5625	666	6290	3607	72	4689	275	4586	661	1637	262	699	327	605	4662	530	3390	7509	124	1013	1498	907	4607	1119	157	3407	752	764	3945	1137	1921	1168	875	6416	246	2583	1143	3831	166	1536	288	1324	329	6668	1618	4078	2425	2501	896	480	691	337	767	333	928	5613	84	7828	352	240	299	163	1076
KCNA6	0	0	0	0	0	0	0	0	0	0	0	0	0	0	0	0	0	0	0	0	0	0	0	0	0	0	0	0	0	0	0	0	0	0	0	0	0	0	0	0	0	0	0	0	0	0	0	0	0	0	0	0	0	0	0	0	0	0	0	0	0	0	0	0	0	0	0	0	0	0	0	0	0	0	0	0	0	0	0	0	0	0	0	0	0	0	0	0
THRB	671	1100	502	560	43	981	164	1019	69	500	267	195	14	190	68	1031	80	581	100	1125	174	123	265	1229	1066	1081	60	1010	906	101	1344	180	711	198	966	101	307	129	156	1204	56	295	1688	10	463	0	197	969	1038	670	638	267	1211	697	346	1619	476	541	1269	380	1082	10	973	0	1505	301	1356	147	1806	419	704	283	868	490	155	158	346	269	155	385	1370	1	1972	254	160	17	319	878
NGLY1	341	276	444	435	2394	368	808	566	632	897	1059	590	2221	483	624	261	524	257	817	428	429	114	551	369	447	434	440	355	249	275	466	625	263	341	425	411	119	856	662	532	263	234	484	1038	254	433	741	254	537	913	431	731	722	375	932	700	840	230	418	919	484	1047	252	169	1071	957	488	951	502	543	300	347	439	242	373	761	633	848	937	333	439	984	421	689	171	729	681	610
OXSM	53	28	49	39	151	65	122	80	101	103	207	65	92	59	111	43	145	44	258	67	49	21	87	75	72	83	108	39	27	19	38	126	28	51	57	64	15	109	114	69	44	22	65	124	28	35	103	26	73	220	82	147	74	49	142	91	152	37	31	191	51	169	32	19	138	191	66	144	97	62	31	38	64	42	83	159	90	130	142	58	70	218	55	109	13	177	177	46
UEVLD	298	427	229	225	400	385	584	415	383	517	677	369	140	210	287	315	306	313	741	547	293	101	362	328	455	598	339	350	241	106	377	428	234	307	312	342	54	700	447	379	187	169	428	490	161	224	559	242	407	592	376	400	461	330	481	551	437	131	462	549	411	675	277	88	721	602	361	472	659	404	226	304	392	232	594	426	436	622	593	387	470	356	448	355	26	416	383	320
TMEM86A	41	21	28	38	137	24	68	32	31	51	56	48	47	17	41	13	23	36	29	20	64	7	28	61	64	47	36	41	36	13	30	36	40	61	31	83	13	229	51	122	12	40	69	151	21	13	167	24	25	9	61	44	64	31	94	77	32	46	29	32	34	24	26	7	69	18	23	10	61	57	17	69	69	45	71	90	55	100	38	79	33	32	41	36	11	41	25	55
C12orf45	38	15	63	40	101	33	135	50	77	94	144	57	182	34	153	35	95	61	129	29	47	17	128	56	74	122	272	77	41	58	73	115	31	96	32	91	5	130	181	67	104	24	50	245	14	118	82	60	51	143	53	236	51	68	102	64	239	23	87	114	45	166	64	55	91	144	46	157	135	75	36	45	48	24	132	157	143	74	150	94	118	178	88	166	21	154	179	58
TMEM263	631	300	617	282	1028	455	661	416	1235	638	533	508	1228	449	335	471	733	568	801	516	844	160	1009	901	716	1231	245	749	486	57	791	590	236	285	334	399	52	655	422	838	267	752	961	1113	284	1145	1509	470	406	611	462	501	444	529	837	602	664	571	662	532	516	2021	522	125	847	627	346	637	1327	703	555	579	511	148	863	856	398	419	726	430	891	658	996	310	49	590	665	426
BTBD11	67	18	62	16	29	23	18	14	13	48	10	31	0	17	21	14	97	6	12	8	94	2	27	54	41	29	97	62	18	38	45	19	18	40	50	38	6	135	24	30	90	12	72	13	21	94	153	20	14	57	63	54	25	108	87	13	50	36	47	6	23	68	29	71	68	22	17	15	36	47	64	50	35	28	60	41	100	50	23	19	41	6	59	17	19	182	8	91
UBE3B	792	1113	574	594	1146	759	1209	860	867	1224	1055	864	756	586	682	806	380	474	1057	781	606	239	1286	804	912	1029	1112	807	608	415	969	984	1113	745	1222	664	378	1376	964	1042	884	376	992	2168	731	978	1173	577	1237	1107	1177	1301	1313	1113	1540	1313	1657	546	1129	1357	965	1387	591	266	1357	1160	1177	853	1028	772	564	735	873	727	1022	1004	967	1188	1095	794	969	1025	998	1249	249	1423	852	956
ANK3	900	1314	429	1445	194	1730	1062	3253	1171	2974	527	1846	91	1840	438	2137	1001	775	1109	1767	217	453	2411	838	1835	1615	933	1584	1216	360	1694	750	720	785	2903	532	1021	841	928	1616	670	599	1777	220	1483	888	811	1529	2626	2308	2202	1153	3515	1641	1926	2844	1556	229	1320	1333	2357	1256	920	335	2682	1392	3580	808	2394	843	1156	748	2740	2873	1059	1666	911	4004	1481	803	2096	1445	2005	1532	409	1407	1378	2020
IPMK	344	1019	433	419	584	283	466	1019	555	983	514	697	639	747	516	432	512	323	499	842	423	145	377	415	461	332	366	195	95	113	220	306	256	216	667	266	93	491	313	320	177	94	220	256	442	275	677	168	775	904	479	340	993	356	570	549	601	113	264	802	494	623	114	150	789	892	805	503	315	322	143	300	391	392	521	593	537	946	645	273	220	548	380	600	62	767	583	441
RAD9B	23	32	21	12	19	12	7	12	4	21	25	10	51	9	8	15	9	17	6	23	17	11	20	28	22	29	22	22	12	14	30	1	17	13	7	6	6	67	13	17	10	16	30	94	20	7	13	28	19	24	14	20	17	13	0	14	18	8	14	37	16	7	20	3	61	15	15	6	52	9	8	14	30	3	2	38	9	25	19	23	25	3	23	8	7	5	13	15
PLBD2	448	284	688	171	312	407	850	367	233	325	422	306	107	195	267	244	328	253	333	266	770	133	360	689	340	463	486	486	220	96	371	558	279	444	338	564	118	828	444	693	251	418	484	2175	253	524	1426	415	382	338	582	686	480	486	834	367	428	821	397	562	330	673	298	187	422	382	338	356	523	519	272	582	337	260	718	291	590	363	346	458	378	244	351	383	78	635	518	350
DLG5	1265	558	466	515	234	735	745	518	650	603	658	420	9	604	456	618	604	477	419	392	866	175	1018	985	1244	1220	1190	1180	1191	1211	1253	937	1138	1350	1007	658	481	1277	1014	1335	1992	937	1457	2434	911	1252	1808	1387	771	918	1661	2503	818	1379	1783	1241	1519	923	1542	1305	1213	1416	783	514	832	1030	1020	591	1179	1072	1454	1074	832	836	1541	1028	916	699	942	871	1669	1046	2522	1078	435	1152	915	602
MAT1A	9	0	18	0	0	2	69	0	8	2	33	2	0	2	0	0	2	2	20	0	4	0	78	0	2	0	107	0	2	0	0	0	7	11	2	24	0	31	38	3	56	25	2	327	2	86	37	0	2	0	4	106	2	4	2	0	9	4	2	103	0	5	0	4	2	2	0	2	7	5	1	15	0	0	0	9	13	2	2	2	0	26	2	0	0	14	10	0
SLC2A13	576	2625	332	755	439	791	468	1639	482	1846	438	1143	70	686	224	1139	536	451	1368	1547	453	237	124	424	1076	742	184	547	482	52	869	312	900	298	930	249	327	806	601	539	209	251	879	295	924	522	686	701	1495	707	1107	484	1816	1086	519	1579	883	198	911	752	1266	1332	593	109	1628	474	1425	258	1153	882	336	826	1302	708	167	1019	487	1799	488	194	865	507	1096	657	146	505	388	656
GXYLT1	310	343	407	265	583	249	656	292	725	468	538	459	1090	485	492	267	385	225	590	322	329	100	913	340	383	435	537	299	169	141	295	546	203	357	335	472	54	570	620	324	313	148	462	868	168	342	740	211	427	884	328	772	408	242	555	577	753	249	273	581	291	862	238	155	594	578	357	709	407	359	220	238	259	200	510	589	811	539	547	438	400	734	234	451	72	955	561	294
TWF1	801	1763	783	565	643	923	2697	1804	1699	2086	1889	1276	875	859	1498	772	1940	933	4346	1868	1301	260	1645	983	1340	1226	1097	1026	462	199	1129	1650	634	642	1069	876	225	2597	2251	969	597	584	1146	1478	535	1257	1873	711	1336	2754	1005	1999	1796	944	2022	1843	2834	278	1271	2721	1149	5196	768	339	2446	2387	1438	2334	2096	1192	383	951	1196	768	1800	2563	2924	1951	2638	1166	1528	1477	657	1571	72	2345	2144	903
DIP2C	1573	278	718	407	263	1155	550	694	142	429	588	272	19	405	47	786	271	728	91	547	451	271	755	1363	1178	2563	403	1476	1575	130	1385	272	1024	416	737	411	302	289	370	1748	550	997	2185	280	398	277	796	1659	511	380	1172	566	624	1182	1075	814	333	919	1647	316	951	193	1181	130	1007	192	532	164	2659	768	1670	817	1054	513	393	248	586	432	503	413	2323	555	3156	215	128	491	405	505
EIF4E	486	905	481	307	566	437	594	563	467	637	669	668	1078	354	391	606	673	342	544	506	408	163	421	388	633	1062	489	609	336	55	626	544	271	397	505	568	142	870	811	570	333	318	687	564	363	498	701	355	611	879	443	973	543	417	915	554	869	232	898	978	684	1069	586	144	875	1041	507	890	800	451	359	314	545	208	559	524	443	615	849	405	644	1005	719	388	62	1011	790	486
MAGI1	904	1568	872	656	71	850	776	1249	979	1175	1085	858	20	738	894	1069	547	456	699	996	1014	286	568	742	1356	1326	685	944	1061	431	1346	321	619	652	1637	1000	633	549	852	940	302	531	1046	337	1156	1386	742	840	1326	1170	1208	940	1776	1232	1288	1595	1250	723	1643	1008	1496	1251	681	184	1294	911	1677	786	1760	718	893	796	1010	1185	603	1014	1120	1822	1443	900	1392	681	1374	919	346	936	765	856
TEX30	56	18	52	13	59	42	81	22	38	36	84	37	116	19	119	35	63	31	34	30	45	16	58	37	58	70	62	41	12	65	44	51	15	30	16	39	3	96	87	39	29	20	53	174	12	18	27	36	19	99	35	135	35	18	87	23	102	29	23	94	41	47	36	48	59	55	19	135	56	25	21	29	41	6	84	118	146	26	46	121	52	138	34	66	3	85	82	14
CSNK1G3	697	1654	629	606	1146	562	984	1008	1479	1435	571	763	695	704	424	684	900	649	1197	1407	619	186	1098	863	898	1157	283	786	455	133	841	614	548	526	848	439	184	945	1023	732	644	282	810	470	546	614	824	492	902	1228	952	829	1328	561	1150	1099	1179	343	787	1120	761	1570	611	108	1484	1301	1040	856	1476	671	410	549	722	466	924	1308	852	1311	1619	748	886	1382	886	813	96	896	755	872
SRFBP1	176	84	251	141	307	140	298	157	230	160	241	152	287	62	225	119	212	119	319	154	151	74	432	256	204	329	171	244	145	84	229	314	139	237	148	145	37	312	341	208	340	136	300	278	96	220	245	185	137	481	149	363	167	99	529	198	576	121	252	455	178	582	198	56	309	402	128	475	331	186	128	114	171	89	490	402	335	220	375	261	279	432	361	290	34	408	404	154
AKAP6	1351	115	105	337	2942	1327	109	1085	129	598	409	130	484	348	218	1061	108	1091	129	597	121	42	127	987	1766	3844	30	2792	1576	13	3569	40	1387	72	1180	58	439	114	149	1734	32	1297	2756	102	447	103	115	1935	405	101	602	150	527	891	991	1040	571	173	3652	159	1327	105	2407	8	1252	208	591	220	3362	675	1355	747	953	338	204	189	89	379	154	417	2523	147	3088	117	93	88	82	779
NPAS3	73	31	59	44	197	99	34	80	16	60	30	37	169	27	14	79	31	64	3	72	29	7	385	111	97	153	13	127	74	5	111	20	54	1	76	12	31	62	45	92	58	33	199	75	25	72	76	105	43	6	93	23	63	59	39	77	26	47	106	29	80	45	87	7	105	4	99	16	265	40	95	32	74	45	16	12	15	39	53	15	179	6	251	25	6	4	8	65
FAM177A1	354	588	434	370	323	427	508	559	814	781	628	592	215	334	341	326	394	386	456	582	330	171	376	344	654	666	449	513	247	108	520	565	363	557	544	507	229	430	583	516	380	347	602	433	362	402	681	372	780	836	687	707	802	492	1163	785	1119	267	626	729	606	629	289	153	1016	922	554	635	657	535	226	392	526	358	464	629	541	753	943	374	554	503	638	867	88	301	707	490
MBIP	193	79	137	187	298	146	136	227	251	156	217	177	397	178	278	142	128	143	309	200	148	34	293	194	251	283	113	172	121	31	279	775	132	203	134	170	18	263	199	187	84	91	273	707	165	245	345	167	156	548	162	249	197	136	1649	228	314	70	256	259	224	830	136	27	321	705	226	270	401	197	114	116	194	77	353	99	558	218	937	148	270	489	226	377	21	210	348	166
MIPOL1	298	148	192	299	18	358	245	347	319	309	224	250	17	65	160	249	614	224	102	201	142	67	382	305	415	470	121	395	286	14	580	110	198	209	238	345	41	254	348	322	295	145	587	517	151	353	326	315	286	144	306	395	301	295	571	355	116	124	479	285	343	443	364	111	491	418	293	315	763	236	281	211	490	162	253	393	161	407	716	71	576	37	683	247	56	204	25	163
EXT2	773	1048	805	583	591	576	1148	910	860	1086	1370	854	276	992	602	720	756	547	812	766	872	272	779	1165	1017	1201	1062	814	438	272	790	1035	846	1005	741	677	223	1381	1276	887	522	500	930	1314	515	650	1201	565	871	1450	1061	1299	1079	815	1224	1083	1156	523	931	1326	898	1428	554	276	977	1177	851	1338	1313	887	509	767	795	521	1092	818	951	1197	1300	827	905	708	842	1418	139	1503	1162	716
TMEM18	152	111	171	128	236	127	133	127	212	206	210	180	332	87	224	143	167	79	156	129	148	70	213	238	198	188	296	178	119	72	162	147	128	168	129	165	55	321	244	230	160	69	205	211	100	224	350	167	197	213	173	221	252	202	305	199	334	140	126	274	160	259	89	55	252	223	102	266	271	121	105	124	211	62	146	245	182	227	240	175	223	200	147	258	20	233	319	187
ALLC	1	2	0	0	0	0	0	0	0	0	0	2	1	0	2	0	0	0	0	1	3	0	0	0	0	0	0	0	0	1	0	0	0	0	0	0	0	0	0	2	2	0	1	2	0	0	2	0	0	0	0	0	0	0	0	0	0	0	0	0	0	0	0	0	0	1	0	2	1	0	3	2	0	1	1	0	0	0	2	0	3	0	6	0	0	1	0	0
KCTD14	16	3	6	8	1	9	78	23	158	14	84	17	0	6	128	7	91	9	61	17	169	0	71	7	10	12	68	5	14	9	21	66	8	25	5	45	5	83	67	13	14	5	8	95	7	98	57	7	24	82	10	80	13	15	88	19	51	1	18	93	4	151	22	9	36	98	20	177	51	32	8	11	11	7	115	52	81	14	80	48	21	0	34	99	1	75	100	3
THRSP	73	19	374	0	5	8	10	3	1	1	5	208	4	0	6	6	2	3	0	0	2	158	19	629	4	9	8	9	2	4	2	0	5	6	7	0	20	3	3	13	0	0	6	10	7	0	61	6	6	2	0	6	46	11	26	1	4	91	12	0	5	1	0	4	0	5	16	4	1	0	0	18	15	2	5	3	12	2	5	7	4	1	0	9	0	4	0	2
NDUFC2	134	91	90	57	108	106	203	140	138	194	224	126	111	148	202	75	137	69	157	104	100	57	190	189	166	194	178	138	75	32	198	138	113	90	92	90	28	108	223	128	48	66	137	202	65	104	110	112	147	201	146	193	174	99	187	193	187	73	168	215	119	226	116	32	238	184	124	229	258	129	86	86	117	52	213	194	229	199	210	140	186	214	172	169	9	208	118	93
ME3	288	329	310	252	63	337	280	454	276	494	307	432	12	98	541	382	169	269	404	465	385	112	277	611	377	309	342	444	233	138	471	289	229	325	710	151	193	248	452	414	109	185	385	981	424	507	410	407	817	547	648	695	503	418	586	556	251	398	580	666	664	331	193	130	534	825	618	423	399	272	217	387	553	441	431	328	814	652	434	108	448	832	437	438	277	810	277	581
MSGN1	0	0	0	0	66	3	0	0	0	0	0	0	0	0	0	0	0	0	0	0	0	0	0	0	0	0	0	0	0	0	0	0	0	0	0	0	0	0	0	0	0	0	0	0	0	0	0	0	0	0	0	0	0	0	0	0	0	0	0	0	0	0	0	0	2	0	0	0	0	0	0	2	0	0	0	2	0	0	0	0	0	2	0	0	0	0	0	0
ADAMTS12	276	98	714	106	26	142	2015	178	32	122	656	101	31	52	78	96	492	242	25	47	1860	173	2920	1515	177	283	651	433	135	29	246	393	107	471	148	844	36	796	801	324	123	397	371	481	61	43	956	210	102	369	141	301	91	150	834	118	1168	687	338	130	176	898	179	177	81	40	116	1075	349	178	129	319	202	100	512	607	647	107	115	450	284	234	285	313	35	398	729	126
NUBPL	180	72	169	96	471	177	193	217	216	147	558	116	129	50	351	118	206	188	330	152	176	53	402	257	225	321	178	209	156	63	204	197	112	223	106	141	14	165	359	229	145	82	257	218	70	304	208	178	131	257	176	460	143	116	460	174	412	98	250	453	135	447	161	69	275	480	132	466	379	186	122	128	175	74	407	179	261	194	408	198	269	217	293	212	23	300	452	159
NEK7	1830	1328	1904	820	1609	1740	1579	2179	1641	1934	1277	1073	1513	898	646	1906	902	2066	1268	2104	1038	634	1151	2629	2384	5132	774	2274	1764	179	2479	694	1121	711	1404	997	308	1421	685	2279	619	1135	3372	829	760	514	1636	2055	1373	2679	1617	853	1668	1124	1900	1847	1979	917	2439	1216	1668	1395	2016	189	2502	1101	1564	936	5575	1543	1454	1042	1888	889	838	1987	1045	1814	1264	1227	3372	971	3205	929	145	950	778	1169
ATP6V1G3	0	0	0	0	6	0	0	0	0	0	0	0	17	1	0	0	0	0	0	0	0	0	0	0	0	0	0	0	0	0	0	0	0	0	0	0	0	0	0	2	0	0	0	0	0	0	1	0	0	0	0	0	0	0	0	0	0	4	0	0	0	0	0	0	0	0	0	0	0	0	0	0	0	0	0	0	0	1	1	0	0	32	0	0	0	2	0	0
FER	1304	440	971	605	2554	1088	805	890	967	838	595	508	179	297	108	837	855	848	484	832	904	235	1858	1926	1283	2182	248	1670	974	90	1629	438	610	401	727	481	95	841	439	1378	410	579	2019	526	365	170	1102	1176	668	727	762	707	794	699	1125	1051	806	800	1572	588	926	910	1394	103	1489	706	729	597	2899	788	964	729	1075	402	366	811	615	787	442	473	1885	4197	2196	467	118	698	262	704
VIPAS39	236	211	129	153	354	292	240	267	223	287	336	218	248	247	272	216	199	146	190	175	234	50	370	267	252	327	235	242	178	92	250	300	228	177	195	223	61	266	312	256	191	109	322	431	123	204	394	218	248	292	287	367	273	242	391	293	360	107	286	421	214	309	189	78	337	372	270	279	405	275	177	192	290	202	343	266	310	263	316	220	391	303	264	263	51	188	320	167
ANKRD50	1147	628	957	765	336	814	1514	1083	1237	862	1487	877	92	517	336	818	869	858	1260	814	1015	173	1104	912	1137	1960	699	1726	703	174	1531	749	617	1131	1040	475	159	1096	1148	1480	743	924	2066	1745	485	400	1574	866	874	2200	792	1156	984	749	1678	1242	2052	681	1586	1721	962	1923	1036	278	1630	1607	744	1217	2224	1010	811	1263	1071	704	973	1455	744	1115	1570	774	1480	987	1606	777	86	1579	690	767
UPF2	791	573	504	550	1842	831	932	718	947	987	992	700	1179	635	1034	655	681	504	754	585	672	159	1221	784	801	1407	796	853	714	244	943	993	635	609	770	752	238	1199	744	910	1122	325	1296	755	478	577	996	646	782	1042	829	851	991	632	1203	979	1438	289	919	1108	870	1367	831	322	1297	1374	779	1238	1509	717	627	482	785	540	1042	795	1050	935	1114	768	1260	1102	1457	974	176	1043	1069	874
CDC123	229	156	231	144	522	176	480	240	304	292	612	258	662	148	672	167	455	165	520	200	346	82	446	321	334	379	488	231	165	73	288	502	158	231	194	285	38	695	458	302	323	125	257	492	121	329	441	177	279	669	255	535	270	190	711	348	746	125	280	662	190	636	197	138	428	711	204	845	388	273	184	222	212	116	636	336	567	315	563	391	354	620	301	464	29	597	671	258
SCLT1	347	237	450	272	651	279	401	289	487	406	327	313	817	196	211	226	389	188	453	266	384	101	229	291	329	427	237	252	188	106	382	506	280	258	311	254	85	515	311	373	313	133	417	704	235	266	594	251	294	558	255	369	357	301	475	355	630	221	423	578	365	717	290	86	571	303	299	436	536	292	229	284	355	187	218	378	372	442	485	166	376	426	462	334	49	553	336	352
CCDC3	149	109	2629	89	31	132	196	31	8	27	71	56	8	19	14	55	41	30	7	25	143	393	114	2296	114	96	199	140	59	8	89	38	28	69	145	38	51	69	93	176	9	59	91	135	109	25	410	135	37	62	77	100	252	215	186	60	117	827	211	49	43	105	50	66	51	35	116	58	143	120	64	172	105	54	81	54	157	56	52	160	98	43	94	44	41	154	73	28
C4orf33	123	282	105	123	149	111	142	261	273	379	285	210	86	165	78	113	149	73	278	224	162	44	108	133	143	124	131	141	37	29	141	231	87	101	194	157	28	198	102	185	62	40	164	97	148	127	405	53	184	258	121	124	290	195	148	251	324	96	131	382	134	349	71	38	313	197	190	107	103	158	55	97	158	87	122	225	149	349	268	105	110	138	122	116	17	252	181	128
FRMD4A	577	249	860	273	234	518	317	366	91	394	231	331	68	152	128	386	104	239	125	206	563	300	382	1517	504	412	231	457	668	90	664	233	516	214	525	385	168	506	223	877	300	408	854	615	302	252	997	660	423	261	500	242	423	542	531	518	332	935	708	156	441	236	382	181	505	219	467	272	645	365	717	491	485	349	243	278	424	363	217	232	687	476	952	231	150	331	195	405
SLC25A31	0	0	0	0	0	0	0	0	0	0	2	0	0	0	0	0	0	0	0	0	0	0	2	0	0	0	0	0	0	0	0	0	0	0	0	0	0	0	0	0	0	0	1	0	0	0	0	0	0	0	0	0	0	0	0	0	0	0	0	1	0	0	0	0	0	0	0	0	3	0	0	0	0	0	0	0	1	0	0	0	2	0	0	0	0	0	0	0
PTPRO	136	38	54	90	567	40	1319	111	13	105	1947	51	12	21	536	19	137	61	68	88	115	16	15	102	170	107	1136	80	15	64	44	568	49	932	54	53	4	93	1451	146	608	38	22	203	27	69	159	50	74	1276	46	2479	177	36	102	377	2231	40	14	104	39	1270	37	76	372	374	327	4453	71	251	33	49	76	89	102	230	995	98	159	213	119	361	41	844	25	687	2516	103
EPS8	1470	6425	2358	1882	91	1690	3182	2983	2744	4114	2584	3067	103	1363	1945	2886	2252	1172	1757	4321	2009	714	459	2460	2803	2064	2183	1176	901	702	2180	2834	2081	1821	3782	1761	1096	2695	3235	1494	1247	883	1463	1937	2269	2125	1979	1158	3351	3772	3037	3175	5947	3038	3149	4674	4287	1584	2503	2473	3344	7641	782	411	4098	3580	4728	2511	1743	2664	668	1508	2478	2251	3151	2968	2389	4904	2617	2084	1660	2815	1509	2749	457	3385	3331	2228
ACAD8	256	144	225	162	298	211	356	310	241	394	337	322	83	182	285	199	277	144	320	211	285	76	297	246	388	1001	270	239	329	147	203	299	181	181	340	209	71	401	324	305	181	116	281	343	142	299	505	143	350	289	296	369	324	313	392	384	331	150	253	434	270	349	158	93	437	436	250	325	429	263	181	185	299	189	393	222	343	341	326	195	394	460	276	285	78	403	287	236
THYN1	237	84	139	106	222	192	253	183	186	222	302	148	90	98	216	153	184	161	197	142	172	101	164	310	228	460	308	319	172	131	321	232	151	155	161	79	30	299	222	223	176	86	334	149	83	176	278	222	199	278	196	292	181	116	393	208	264	82	272	331	192	273	271	71	287	353	193	256	522	240	159	156	224	135	327	258	300	205	341	222	374	246	328	224	36	326	296	130
VPS26B	515	458	338	324	346	482	651	480	597	541	661	410	53	471	472	340	442	406	440	353	689	150	552	553	540	724	705	535	317	365	534	545	406	569	552	405	185	808	883	708	443	254	629	372	386	505	1132	421	681	737	632	953	772	530	791	683	647	396	563	750	461	577	381	172	709	671	481	590	782	530	402	452	515	356	651	470	1015	628	639	544	637	613	611	666	107	840	684	402
NCAPD3	245	192	242	241	641	219	779	230	357	344	1045	297	798	253	1131	122	797	155	479	165	722	88	511	371	315	317	1295	216	173	652	280	1108	200	373	278	394	73	1457	1111	362	962	120	226	819	194	472	1588	185	283	1143	251	1087	357	229	1147	345	905	213	240	1192	200	1256	162	300	525	834	249	1295	317	299	203	301	255	118	950	522	1903	413	819	534	435	2047	263	828	91	1360	1264	345
VTI1A	492	655	424	473	1139	499	699	606	422	797	744	583	498	524	787	382	448	311	375	634	596	154	528	433	605	503	776	496	362	664	671	677	526	475	629	554	318	954	640	659	708	343	514	755	510	512	755	523	757	817	629	882	844	595	1021	945	1296	323	689	936	670	1295	420	352	996	991	763	891	611	534	444	498	543	480	1139	970	825	937	881	651	623	723	646	928	270	791	761	717
QDPR	106	55	131	53	44	78	100	107	117	90	168	68	95	85	179	48	137	57	144	44	130	52	96	266	91	185	175	140	64	7	153	202	48	138	65	97	8	195	230	124	88	53	123	88	53	141	148	67	119	225	149	249	102	51	182	136	156	125	195	257	105	173	104	35	131	164	77	220	218	105	114	117	105	37	148	113	204	100	147	83	190	126	135	79	7	266	189	106
FAM160B1	995	455	878	397	1125	726	603	650	826	877	714	458	356	871	727	716	655	695	351	651	839	221	1200	1053	884	1552	483	908	610	104	1033	433	600	438	606	446	113	1115	532	1014	251	413	1277	520	381	469	1445	684	519	995	776	783	751	582	1351	885	1013	503	894	648	684	812	698	172	1074	916	598	609	1530	753	565	577	798	394	817	768	650	764	1008	781	1048	831	1238	662	125	610	790	949
ANO4	20	2	12	11	0	6	11	21	10	8	9	4	2	4	0	23	4	5	156	2	10	7	1	38	20	48	0	7	9	2	33	0	15	10	8	8	1	1	11	9	9	7	24	0	1	30	15	6	9	5	2	1	5	4	39	16	0	28	12	20	3	6	2	0	28	25	11	3	19	20	6	13	15	4	2	7	11	15	42	5	8	6	4	2	0	3	3	17
TEX9	67	66	66	95	37	68	149	95	51	98	103	65	151	97	18	46	220	50	224	63	164	13	784	63	93	71	38	67	62	20	113	135	84	39	52	55	12	46	77	132	124	24	104	106	51	171	92	92	79	175	66	61	110	71	63	104	152	14	99	106	83	296	73	32	255	194	104	260	196	113	64	60	104	28	79	295	60	115	206	38	98	134	116	50	10	118	88	57
QTRT2	232	210	295	161	650	149	577	246	439	355	840	274	615	211	635	133	491	125	457	176	310	100	468	221	318	269	579	200	107	187	282	589	157	553	265	354	88	701	646	256	225	121	256	1115	174	459	641	183	243	702	293	683	291	202	772	355	789	170	288	737	283	701	165	178	418	689	200	765	237	276	146	205	250	114	444	612	667	352	647	513	345	970	204	512	50	711	600	342
DRD3	0	0	0	0	0	0	0	0	0	0	0	0	0	0	0	0	1	0	0	1	0	0	0	0	0	2	0	0	0	0	0	0	1	0	0	0	0	0	0	0	0	0	0	0	2	1	0	0	0	0	0	0	4	0	0	0	0	1	2	0	0	0	0	2	0	0	2	0	0	0	0	0	0	0	0	0	0	0	0	0	0	0	0	0	1	0	0	0
MMAA	151	313	112	143	166	111	205	236	259	288	200	228	138	188	192	153	152	97	244	205	138	72	206	134	189	173	112	86	45	29	141	145	161	258	167	170	40	356	206	137	74	61	155	77	109	240	251	94	259	623	177	257	325	182	153	276	258	54	152	290	164	451	117	47	303	343	192	191	199	149	46	134	177	98	112	261	145	312	287	118	184	255	133	107	16	338	266	172
ZNF827	660	276	357	420	1967	587	821	625	579	680	818	555	893	795	591	406	417	433	830	426	510	113	623	377	571	959	548	837	470	454	719	659	497	912	671	285	164	555	821	781	1036	356	989	652	403	750	710	554	649	1032	807	909	741	680	891	716	1067	351	761	1605	611	1470	461	210	1024	1202	640	923	1001	636	536	501	623	459	687	696	889	670	988	516	856	840	1040	767	175	1356	286	715
POU4F2	0	0	0	0	0	0	2	0	0	0	0	0	0	0	0	0	0	0	1	0	0	0	0	0	0	0	0	0	0	0	0	0	0	0	0	0	0	0	0	1	0	0	2	0	0	0	2	0	0	2	2	0	0	0	2	0	0	0	0	0	0	0	0	0	2	0	0	0	0	0	0	0	0	4	0	0	0	0	0	0	0	0	0	0	0	0	0	0
EDNRA	210	84	347	109	14	86	518	38	17	68	431	47	20	26	39	69	336	50	15	22	834	30	500	211	137	232	791	80	52	9	117	172	27	343	189	194	9	157	177	214	37	139	94	163	37	44	502	125	34	397	56	105	58	131	535	146	358	316	86	52	48	223	30	101	128	28	94	361	149	315	61	222	96	66	261	231	296	84	28	300	235	181	111	141	27	202	103	39
NR3C2	736	6539	355	2157	112	1853	1094	3506	1316	4061	819	2864	35	2175	295	2458	591	1121	1592	4316	509	396	134	622	2506	745	176	1142	781	149	1841	659	2655	459	3754	34	834	920	1125	1102	319	386	1224	167	2552	1009	1127	826	3848	1149	2429	459	6176	2820	411	4799	2006	312	1831	1734	3322	1716	747	50	4513	933	5056	111	1356	1725	797	1060	2722	2418	93	1166	341	4045	1352	120	1268	1430	1584	1473	827	530	1151	2384
AKR1C2	153	129	795	97	6	96	145	128	28	76	96	246	2	29	25	60	10	67	114	143	25	275	55	1016	100	68	100	114	44	17	83	55	54	17	92	42	94	71	58	118	116	62	64	35	143	113	100	76	140	192	147	182	247	140	163	196	111	612	147	56	169	488	57	40	221	142	125	47	93	72	24	80	166	144	113	93	35	264	87	152	99	272	69	102	33	77	15	61
DPYSL4	7	0	23	9	8	12	11	3	0	5	11	11	1	3	0	4	5	8	0	4	17	2	16	10	12	15	13	10	18	6	18	16	24	6	17	21	0	15	6	52	23	25	29	10	14	2	43	15	5	6	12	9	10	8	50	3	9	25	18	1	19	15	6	4	7	4	11	2	32	23	8	13	12	5	0	1	12	2	4	2	15	2	9	31	8	18	1	20
VENTX	62	7	76	9	8	12	10	10	2	5	20	10	0	2	24	2	7	11	2	6	56	1	14	47	23	37	2	34	21	6	45	15	8	20	4	5	8	8	213	63	12	35	42	105	5	2	97	23	8	4	4	18	13	7	45	17	29	71	24	18	12	2	18	0	17	78	2	2	45	22	42	46	18	2	18	11	30	4	8	21	29	4	24	23	4	25	1	20
ADAM8	145	137	292	77	846	97	295	71	427	202	66	79	57	81	111	93	206	136	52	55	740	83	184	114	101	266	69	114	69	52	164	377	66	217	101	863	81	749	106	212	509	48	96	960	179	145	1480	152	109	114	90	89	180	156	493	92	163	217	94	103	108	202	37	81	127	35	78	72	69	189	86	116	66	62	277	867	853	93	95	116	101	286	113	122	66	135	231	313
ITIH2	10	4	9	5	18	8	4	7	2	14	3	2	0	22	3	14	0	4	1	8	4	3	21	11	18	22	0	16	12	1	17	6	7	6	10	2	4	5	6	16	6	8	22	16	9	0	8	15	8	7	12	5	16	11	8	8	10	2	29	6	17	5	7	0	38	3	8	3	22	5	6	9	17	6	7	18	4	7	5	9	16	4	9	5	0	1	7	22
KIN	192	201	168	158	423	206	218	223	175	237	222	175	212	173	178	160	112	112	140	206	156	55	348	155	263	299	177	200	164	86	313	185	154	211	237	144	56	210	200	270	260	70	276	261	174	160	334	174	247	254	233	226	289	217	217	283	424	112	284	246	260	371	169	51	372	266	246	230	270	194	115	143	288	150	208	179	201	318	256	223	264	274	190	248	57	233	173	207
PIGF	161	140	163	139	455	146	277	193	315	240	323	176	354	126	220	117	269	102	305	196	215	67	362	141	161	196	268	132	79	48	138	205	70	173	159	151	31	250	215	204	117	51	144	163	91	140	235	85	194	296	136	269	215	94	257	163	270	106	171	293	122	380	57	58	263	351	142	344	187	134	94	113	173	76	235	333	229	233	348	312	210	300	141	175	13	304	244	134
ANKAR	286	129	131	258	392	259	160	276	337	319	237	159	104	130	75	179	104	156	219	225	109	59	267	191	385	418	127	332	258	28	378	132	125	256	242	112	24	188	119	312	104	99	494	190	120	152	193	260	257	232	230	203	330	199	293	342	367	98	367	178	223	220	276	37	434	322	261	172	492	245	219	138	307	151	163	272	182	293	438	243	373	127	418	224	68	101	155	260
INPP1	237	630	205	220	87	216	230	189	700	409	247	457	21	236	47	366	330	145	311	278	288	90	155	227	338	326	397	264	117	79	332	250	257	161	330	386	163	628	200	287	313	105	255	450	260	268	603	177	232	279	418	376	371	348	400	333	766	234	434	201	479	931	130	63	393	301	241	145	329	329	141	331	256	145	227	652	111	443	330	221	269	129	254	328	48	104	633	283
MFSD6	626	1321	470	612	1097	586	1112	990	2138	1061	1436	832	488	712	525	726	860	544	1295	1190	1489	279	775	499	1319	817	1385	669	460	445	690	372	508	1185	761	729	238	2569	1095	734	885	278	571	460	901	1869	1847	642	914	1864	917	1148	1498	778	1474	1472	2060	296	825	1573	824	2304	446	218	1555	993	1003	770	925	885	437	548	717	469	859	1921	690	873	1639	1308	879	990	825	1202	166	1002	1295	874
RNF144A	379	924	661	292	181	504	697	632	487	1145	449	566	5	119	33	393	172	207	581	592	749	214	689	593	478	459	182	279	379	28	368	324	380	257	464	341	255	323	299	498	267	142	548	344	543	158	886	337	486	321	681	282	875	488	713	1255	526	384	384	644	468	361	236	89	853	304	643	183	457	514	280	504	457	503	271	406	211	605	410	222	373	421	329	468	146	405	272	632
ASAP2	559	1543	479	680	183	809	1045	1075	1511	1157	629	940	30	533	379	940	493	406	639	943	765	256	733	1045	1009	850	933	837	476	636	866	367	965	804	1248	913	426	1779	672	632	799	511	845	1027	967	1114	1473	744	1033	877	1097	1024	1427	1160	1414	1442	1343	766	1126	1061	1291	1998	452	366	1467	1072	1558	473	794	741	478	714	1007	873	519	1170	1019	1217	1197	805	1008	561	1037	1319	390	779	885	857
ADAM17	572	670	897	368	1396	441	723	450	393	665	642	565	1247	412	687	458	545	285	476	561	698	232	1072	1124	579	682	539	505	289	279	512	535	355	500	639	516	191	811	575	767	582	569	547	1079	498	383	1148	502	526	701	515	597	714	464	956	553	834	632	610	849	621	997	328	175	847	661	624	785	712	525	289	394	411	407	683	682	686	712	630	686	542	855	614	808	121	635	521	573
FLI1	463	152	819	268	1971	242	190	221	31	596	208	336	595	180	64	106	73	172	55	179	392	91	144	526	268	365	81	320	147	5	272	207	148	79	234	196	61	285	89	648	31	148	321	299	116	27	670	207	199	66	233	67	408	243	365	296	172	409	153	33	137	95	177	94	541	69	181	85	307	360	220	476	233	107	103	241	245	430	103	125	195	76	244	153	117	119	86	552
KCNJ1	4	12	64	10	13	9	6	8	0	39	11	30	0	8	2	19	10	11	0	27	16	6	4	72	8	2	0	28	24	0	30	2	4	2	4	0	6	4	0	47	4	11	22	5	10	4	35	28	4	2	22	10	12	6	14	28	2	43	10	2	6	4	11	4	24	2	12	0	55	24	14	27	13	8	1	2	0	34	9	6	11	2	24	5	6	0	2	38
TMEM45B	95	5341	69	1295	73	1322	1611	2401	755	3931	792	2969	21	1927	2019	2019	977	566	1788	3385	1248	439	75	75	1752	89	1110	479	106	371	516	667	1554	607	3330	528	753	1927	1960	285	769	54	102	220	2272	468	1366	138	3562	1570	2837	1427	4241	2295	551	3918	1909	14	1307	2122	2743	3340	47	236	2826	2340	3339	750	59	1272	41	969	1551	1959	1903	1249	1021	4286	1318	1337	477	804	88	2100	251	1423	2010	1833
WWC2	673	213	685	283	104	554	636	427	22	239	344	188	42	73	98	369	241	384	26	316	536	143	1251	855	649	1152	141	874	747	47	984	361	389	272	417	648	139	785	479	846	267	417	1228	712	194	40	633	569	254	293	417	338	317	403	416	519	341	624	937	200	457	177	641	214	520	75	314	301	1429	507	620	435	509	193	312	397	602	275	58	371	1021	59	1384	217	74	198	360	301
CENPU	41	38	54	15	339	29	517	61	106	51	215	60	1566	146	538	16	444	25	184	31	333	14	211	357	43	21	174	12	7	92	26	298	34	172	32	152	14	376	460	89	176	48	16	720	56	182	402	20	80	383	21	260	65	48	284	95	257	30	9	538	22	604	15	94	230	352	49	614	44	56	11	55	49	30	130	193	716	115	455	85	113	502	41	141	12	550	391	95
ACSL1	2500	1189	8096	135	442	619	1710	475	363	648	843	1540	482	273	718	538	899	951	1071	395	3992	4434	1285	12707	800	3010	335	873	400	106	884	319	467	577	476	2854	831	2184	668	1192	1634	992	968	853	323	447	5288	903	563	844	577	866	1040	531	2182	638	408	3337	1171	2772	536	1729	639	127	863	435	551	1785	1408	669	346	1081	908	146	594	927	2046	361	499	445	1127	948	1475	984	91	1062	821	509
SLC25A4	736	166	130	187	102	563	280	611	100	283	199	198	236	195	125	484	217	640	245	345	157	96	244	492	867	1799	191	1249	753	42	1214	162	591	200	454	176	126	498	307	883	149	729	1324	178	252	193	379	783	448	299	581	361	370	613	335	700	183	151	1465	374	561	278	918	29	579	166	441	300	2395	588	780	489	580	237	105	162	198	292	265	199	1542	243	1428	155	44	384	232	401
AMN1	47	25	53	33	476	56	50	37	75	92	62	27	37	15	39	32	27	40	52	39	39	9	81	36	49	119	44	48	36	15	64	29	34	32	39	49	8	110	31	46	24	12	77	25	32	37	98	66	46	52	44	80	42	40	57	55	47	15	41	58	24	93	35	11	151	51	34	43	89	26	21	31	28	18	30	39	70	43	50	32	67	101	45	49	14	85	58	62
BICD1	388	76	398	211	2549	332	471	213	326	259	317	219	2257	189	310	216	608	206	219	155	350	34	3592	312	317	576	413	437	264	159	484	332	243	701	255	501	55	866	735	461	400	454	549	992	146	118	512	254	169	414	235	401	212	244	794	271	1111	275	449	190	165	782	287	198	487	740	206	617	569	411	235	317	239	127	414	675	507	263	699	316	447	74	476	366	114	694	602	411
SAV1	352	236	448	171	376	317	316	295	287	347	313	190	173	134	231	271	666	228	196	216	325	191	512	1101	402	675	183	407	219	37	378	236	171	163	274	498	83	357	345	493	485	203	555	488	127	223	528	348	251	390	270	290	286	249	424	340	315	299	434	291	330	412	317	75	427	327	213	244	765	305	272	288	322	141	221	348	348	372	365	266	549	436	634	251	61	242	357	223
CCDC122	60	64	50	84	255	86	128	63	224	129	392	79	222	80	77	64	86	44	130	57	76	22	177	49	99	113	195	120	66	99	50	52	23	188	41	47	19	68	91	69	143	32	91	72	19	99	26	59	119	192	64	304	92	80	149	96	260	29	61	227	95	331	27	27	145	198	78	152	50	41	39	51	116	36	201	315	195	66	169	413	92	95	45	106	3	120	40	28
SERP2	24	11	22	24	19	27	26	26	6	24	82	15	15	9	22	24	3	15	13	14	11	6	14	18	25	56	67	42	33	5	52	0	16	18	30	9	6	6	11	48	32	14	80	2	21	161	20	17	43	40	25	12	35	28	16	42	94	16	63	4	29	9	38	7	39	181	39	12	53	42	26	10	32	17	23	22	21	11	28	50	43	3	50	38	15	9	2	21
NBAS	1650	816	1237	953	2366	1269	1563	1384	1729	1744	1815	1224	1478	2002	1602	1089	1921	1011	1851	1026	1712	361	2592	1912	1542	2257	1317	1642	1093	344	1821	1310	1083	1217	1148	1018	255	2311	1344	1804	973	965	2294	1688	772	1389	2202	1151	1145	2019	1312	1944	1523	1142	2395	1747	2241	1023	1812	2079	1273	2671	1282	465	2192	2237	1128	2116	3072	1566	1025	1061	1372	638	1828	1812	1561	1465	2050	1334	2164	2143	2642	1705	275	1887	2122	1174
ZNF385D	229	28	382	42	7	131	26	110	0	51	58	18	2	16	0	100	14	53	4	81	58	29	50	292	223	159	2	204	91	2	162	16	43	6	139	30	33	21	6	194	0	100	267	58	36	6	302	171	72	5	57	16	85	96	164	102	49	268	114	3	76	2	78	3	78	0	95	26	344	55	83	212	160	40	68	63	17	67	22	43	131	9	319	28	10	12	10	93
TDO2	31	18	75	51	56	9	106	39	2	51	95	47	31	18	435	33	186	10	11	31	369	2	897	10	65	33	33	10	12	1	18	767	4	18	46	83	4	108	21	72	3	15	10	129	6	1	54	18	27	61	16	16	22	23	297	20	34	17	16	36	25	59	20	79	72	60	22	93	45	72	18	72	44	24	68	122	35	72	39	12	24	51	45	44	17	87	50	80
GUF1	411	297	236	317	936	376	466	490	662	516	907	442	558	339	816	246	846	248	686	305	541	107	548	372	526	618	480	379	209	117	388	600	242	624	346	426	71	762	904	395	417	151	451	915	254	445	589	257	452	795	368	1038	545	327	884	543	688	120	388	1169	347	1031	323	77	770	929	419	1057	513	312	226	293	405	207	524	827	746	476	955	408	502	1470	388	384	35	887	863	373
SLC35F4	2	0	3	5	7	6	4	4	1	2	5	4	1	3	0	0	5	7	16	3	14	4	4	5	10	5	3	7	9	2	13	2	5	4	1	4	0	7	2	6	32	5	9	2	3	6	3	5	1	6	13	7	2	4	5	5	14	8	16	3	5	17	9	0	9	1	8	10	5	3	4	4	1	2	6	8	0	9	7	8	12	15	11	0	2	3	4	4
GABRA2	132	195	20	259	5	168	102	722	14	253	5	92	6	367	2	235	0	229	563	82	0	9	0	118	219	123	17	101	118	58	279	8	112	126	391	4	38	14	226	80	34	90	77	0	59	96	120	47	168	739	37	40	898	51	42	432	215	4	139	180	70	219	147	9	272	621	1209	27	160	134	25	155	220	183	1406	205	391	287	292	15	106	499	339	164	4	1132	267	118
SACS	1516	302	1527	620	2867	940	550	824	278	1132	761	559	677	384	1838	968	433	949	481	781	1036	160	1226	1597	1552	3707	1853	1977	936	87	1968	657	1312	373	979	643	455	1064	596	1613	367	1876	2494	3144	404	419	1122	1773	563	1082	742	757	687	822	1404	899	602	1116	1778	1076	1589	835	1401	311	1794	456	457	2204	3213	918	1310	1103	1016	406	841	772	459	804	770	411	2335	1159	2665	342	212	948	851	1055
CCDC175	6	0	0	11	0	3	23	5	3	2	16	4	0	5	16	0	12	0	6	6	0	2	8	3	15	5	46	4	0	31	4	24	0	74	7	0	2	8	105	4	68	2	2	0	0	2	8	2	7	91	6	30	6	2	25	35	92	2	0	105	4	49	0	13	35	88	15	60	0	10	3	0	8	2	45	11	60	13	75	11	13	0	1	13	0	89	15	1
PABPC3	25	9	36	15	24	14	34	20	36	24	77	14	54	11	102	12	24	13	41	9	24	10	57	38	30	54	66	24	14	29	20	41	24	65	25	43	13	72	92	52	21	17	29	90	17	64	63	40	11	95	47	106	24	21	72	39	51	18	19	94	25	87	32	6	42	90	25	101	36	19	13	14	29	14	106	71	49	20	68	121	29	59	38	34	14	94	54	29
CENPJ	211	271	129	173	818	268	571	304	167	345	602	203	1035	529	642	165	478	131	274	241	351	34	277	169	229	286	2098	275	112	644	356	445	197	493	262	145	104	611	654	239	502	137	277	497	106	340	435	193	307	1171	217	807	431	177	528	360	1061	132	263	601	210	1423	203	355	366	431	628	914	357	223	167	239	205	174	651	636	801	299	621	858	358	783	298	616	56	698	404	218
FBXO4	85	34	97	61	243	54	113	84	120	87	151	46	260	52	51	45	100	53	100	68	110	22	160	97	104	115	124	71	45	20	77	138	39	104	36	55	11	192	58	135	23	68	94	175	44	122	160	87	68	143	76	114	99	76	117	103	90	72	58	132	41	165	59	24	162	126	48	109	128	96	52	73	91	32	87	128	85	122	197	89	79	179	73	57	23	135	153	91
TMEM267	142	77	88	101	467	123	207	106	344	201	365	110	227	58	210	106	190	78	266	92	137	28	417	105	123	174	190	112	75	97	106	117	46	191	94	188	24	194	258	153	98	66	146	150	61	183	133	99	102	387	105	207	108	107	347	139	363	42	149	266	100	331	68	67	224	353	68	323	234	125	59	91	123	53	298	275	220	139	311	146	148	307	122	202	44	252	232	130
CCL28	38	1923	69	737	216	401	273	976	640	1959	231	1329	34	229	29	576	65	274	430	834	9	159	46	35	417	20	74	226	110	143	277	107	494	207	1039	53	279	117	467	163	151	51	82	101	1233	458	314	74	1199	267	1007	85	2438	1067	220	1482	975	17	327	647	850	374	43	31	1183	1276	1517	82	55	860	31	402	773	887	61	722	103	1913	543	15	100	123	61	1038	122	187	440	339
PARP8	730	288	1154	523	2362	380	539	340	1083	674	768	406	1021	563	962	352	957	401	965	473	1105	176	1530	612	553	807	322	483	287	165	767	1295	277	444	381	600	62	1679	675	843	607	305	659	584	180	328	1806	377	340	879	378	484	1267	209	765	1232	1674	255	377	959	214	1762	369	183	1566	1145	261	660	1256	1068	450	431	397	229	1176	1557	263	461	368	546	774	358	862	786	163	573	648	779
GFRA1	1215	329	746	389	241	975	69	851	74	735	115	289	31	192	0	657	2	723	70	552	20	443	228	1877	1023	2718	17	2584	775	6	1508	6	591	24	1037	6	91	126	24	1257	1	456	3300	20	213	29	771	1696	452	81	1282	44	549	909	518	855	152	442	1979	41	806	17	1466	6	929	26	729	15	3304	350	1295	608	1289	523	75	111	40	624	101	92	2302	0	2463	110	149	4	11	806
CACUL1	1007	831	1110	722	1543	1115	1341	1116	1588	1410	1478	1003	955	767	1483	886	823	790	748	1002	1497	334	1897	1378	1443	1882	1171	1376	911	332	1187	1443	848	859	880	1191	228	1840	1130	1336	701	652	1622	1855	622	1120	1748	826	1163	1665	1234	1771	1407	1013	2068	1519	2162	601	1389	1722	1074	2276	923	246	1762	1713	1040	2171	1931	1076	868	790	1185	667	2077	1589	1632	1360	1526	1356	1656	1564	1495	1355	133	1666	1346	906
DST	23672	37538	8773	17097	4144	25140	17299	28134	11663	26928	11854	20884	3457	13771	2029	25577	6248	15193	7203	34846	17721	4018	6796	24435	31550	38209	5389	30045	26417	0	41205	4456	25102	9070	29252	5202	11102	10544	11962	30297	4819	20007	34918	44330	22903	11308	12603	26029	24754	13474	24398	6802	35184	21886	15660	35577	20087	13111	43158	11255	34612	19702	24556	2883	32933	12263	38484	12163	50373	22311	21388	18754	25368	18996	10544	15282	5229	30376	13344	14271	38839	1979	49767	13691	7073	6001	5639	18652
BEND6	65	9	37	26	15	26	16	25	4	33	10	14	6	2	1	17	6	37	4	29	20	5	88	83	37	119	11	65	29	0	56	34	29	9	19	11	1	10	0	77	2	61	25	50	12	3	44	53	18	2	19	2	14	28	67	14	6	55	69	4	35	8	32	0	33	6	21	31	76	47	18	57	12	13	12	9	17	22	9	12	49	0	42	4	5	2	12	14
TIAL1	1145	843	928	1005	2612	1221	1173	1158	1275	1547	1659	1006	2238	811	1417	917	1474	794	681	1120	1301	263	2481	1080	1419	1815	1309	1231	865	496	1500	1231	733	912	941	759	194	1801	1150	1442	1326	617	1865	1538	589	998	1629	1038	1320	2156	1146	1891	1428	896	2974	1672	2313	604	1277	1826	1179	2348	1159	452	2178	2074	1300	1855	1981	1145	881	807	1241	681	1861	2040	1822	1508	2005	1504	1597	1872	1686	1614	207	1651	1625	1112
BAG3	436	310	829	167	38	431	279	187	182	318	181	177	39	65	324	412	351	390	92	280	361	198	219	689	686	1036	305	582	622	67	522	371	423	215	257	462	214	772	199	876	440	648	767	1219	292	346	1109	782	283	291	523	426	296	689	674	448	467	641	710	297	823	719	417	84	592	244	278	173	1129	457	1206	459	375	156	442	331	293	239	303	254	1426	1005	1939	310	84	300	345	329
GLT1D1	15	39	80	0	27	2	16	5	0	7	0	2	0	4	0	34	17	31	0	7	34	14	2	45	12	74	3	33	8	0	22	7	18	0	6	53	13	12	10	44	4	2	29	7	22	2	36	30	10	0	11	6	7	10	13	3	6	35	6	4	12	4	8	2	9	2	9	3	20	2	2	22	16	1	13	25	19	11	0	0	14	4	23	0	0	7	2	23
TMEM132D	0	2	0	5	0	2	0	4	1	8	3	8	0	29	0	0	2	2	1	4	0	0	2	4	4	2	0	9	4	1	4	0	6	0	12	0	2	0	2	0	0	0	4	0	16	2	0	4	4	5	9	2	12	8	2	9	4	2	6	2	1	0	2	7	17	2	12	2	1	2	0	6	14	6	0	4	13	17	5	0	6	0	3	0	5	8	2	6
RBM46	1	0	0	0	0	4	0	0	0	0	0	0	0	0	0	0	0	0	0	2	0	2	0	2	4	8	0	0	0	0	2	0	2	0	2	0	0	0	0	2	0	3	0	0	0	1	0	2	0	0	0	0	0	0	0	4	0	2	4	0	0	0	6	0	0	0	0	0	6	0	2	0	4	2	0	0	0	2	0	0	2	0	5	0	0	0	0	0
SCHIP1	226	89	185	42	16	128	76	78	8	50	58	28	5	21	4	149	21	91	28	100	62	72	119	89	132	407	17	273	209	0	257	33	228	11	222	58	31	25	54	256	7	207	296	106	104	10	116	338	83	7	89	24	82	198	122	118	55	263	457	12	366	20	189	17	148	10	95	32	486	100	262	133	119	36	91	58	41	78	21	49	391	12	825	19	22	42	11	127
MCHR2	0	2	0	0	0	0	0	0	0	2	0	0	0	0	0	0	0	0	0	0	0	0	0	0	0	0	0	1	2	0	6	0	2	0	1	0	0	0	0	0	0	0	0	0	0	0	4	0	0	0	0	0	0	2	1	0	0	0	0	0	2	0	0	2	4	0	0	0	1	0	0	2	0	5	0	0	0	2	0	0	0	0	0	0	2	0	0	0
KCNE4	207	40	380	33	9	79	111	38	0	44	58	28	8	14	26	46	33	72	10	26	326	16	136	244	92	507	42	197	58	2	157	70	45	53	49	133	56	56	34	152	21	121	113	19	23	10	898	74	39	10	57	45	44	70	273	50	52	322	133	6	107	43	97	23	53	2	57	61	230	156	47	270	88	30	62	54	74	22	12	108	336	62	382	29	10	45	37	22
AP1S3	28	48	50	30	510	34	150	47	210	97	137	66	631	98	133	19	197	15	129	48	240	8	109	13	51	17	116	12	24	31	21	307	35	97	37	127	11	386	91	43	92	8	21	78	26	141	113	22	52	172	55	229	92	39	252	83	138	8	7	196	44	387	6	27	112	230	41	168	7	98	12	41	17	17	168	161	109	86	220	124	43	322	6	138	12	110	277	60
RABGAP1L	991	1893	1053	1504	2235	1000	1906	1815	3010	2611	1943	2012	3616	1938	1270	989	1374	797	1530	1424	1888	307	985	947	1404	1155	1041	987	678	639	1329	1569	1229	1665	1694	1285	349	2935	1089	1550	1381	514	1237	1085	1154	1533	2808	971	1610	2637	1276	1210	2676	1163	1824	2399	2834	622	1177	2327	1191	2442	767	492	3096	2207	2152	1547	1390	1358	711	1011	1413	831	1285	2918	1498	2658	2534	2027	1255	1485	1191	1740	379	1742	2489	2131
CCDC74B	8	2	5	6	7	6	5	0	4	1	5	3	0	0	5	9	2	2	0	10	8	2	71	20	10	6	6	1	6	0	7	25	14	11	4	12	2	16	8	9	20	7	29	6	5	11	44	12	0	2	16	0	9	10	2	10	6	10	7	5	4	0	5	3	0	2	6	4	16	3	6	2	4	0	4	0	4	1	4	0	15	2	19	8	0	8	5	7
TMEM56	290	2509	244	635	15	1092	858	1901	1132	2048	1029	1487	0	443	454	1242	438	528	918	1402	538	273	85	490	952	670	420	546	231	83	630	330	462	336	1235	157	464	535	323	296	93	187	621	205	935	739	285	241	1419	1921	1432	289	1997	1439	394	1985	829	119	925	1705	1435	275	247	32	1666	426	1970	193	889	522	292	570	1267	1218	25	913	762	2404	466	406	535	1010	593	539	66	669	215	1186
MZT2B	120	60	57	41	59	54	92	72	76	78	79	86	69	31	97	48	134	79	59	62	90	42	142	145	114	190	135	99	65	24	99	106	102	150	70	80	26	192	141	153	88	49	85	207	81	115	175	108	125	146	95	170	124	110	283	150	200	72	132	161	78	171	70	38	126	105	87	111	223	86	82	75	105	63	82	100	222	72	165	116	164	144	171	116	22	159	175	94
TUBA3E	0	0	0	4	8	0	0	3	1	1	2	4	2	4	2	0	0	0	3	0	0	0	3	4	2	2	0	0	3	0	6	2	0	2	3	0	4	6	0	8	8	0	2	2	5	5	0	4	5	3	2	0	1	2	4	1	4	1	1	3	11	1	6	0	0	2	5	4	1	0	0	0	6	2	0	1	0	1	0	0	1	0	0	2	2	3	0	1
ASTN1	23	33	24	3	19	14	7	6	0	11	4	10	0	2	0	10	0	23	2	6	2	14	10	25	47	42	0	26	23	0	47	2	16	0	33	0	9	0	0	61	0	14	67	0	13	1	12	17	19	0	19	6	10	23	35	18	3	13	15	0	30	6	17	0	31	0	23	0	77	22	30	17	24	10	0	2	2	13	0	2	35	0	22	3	5	0	0	30
CFC1B	0	0	0	0	0	0	0	0	0	0	0	0	0	0	0	0	0	0	0	0	0	0	0	0	0	0	0	0	0	0	0	0	0	0	0	0	0	0	0	0	0	0	0	0	0	0	0	0	0	0	0	0	0	0	0	0	0	0	0	0	0	0	0	0	0	0	0	0	0	0	0	0	0	0	0	0	0	0	0	0	0	0	0	0	0	0	0	0
FAM168B	1652	1033	1070	945	1268	1274	1550	1516	1530	1326	1543	1044	814	769	1699	1162	831	881	762	1218	1034	412	1467	1606	1853	2746	1582	1584	1335	327	1630	903	1041	1031	1112	619	454	1215	1452	1815	1047	881	2124	1285	1009	1243	1385	1330	1361	1796	1639	1938	1929	1449	1914	2187	1865	921	1890	1685	1636	1596	1317	338	2217	1709	1493	1771	2893	1087	1403	1087	1389	860	1121	1640	1316	1784	1796	1254	2242	1740	2396	1671	202	1770	1348	1301
PTPN14	1601	315	1340	418	152	1362	866	927	1437	544	690	304	101	201	648	914	538	1095	225	523	1161	418	12833	2138	1501	3014	466	3217	1416	114	2351	758	884	479	960	1045	208	664	585	1721	531	1664	2872	1195	512	599	1633	1445	484	1004	1301	767	721	1108	1900	1146	860	2012	2849	462	1240	836	1256	260	1128	516	637	506	3541	712	1309	1045	1103	466	766	723	1211	576	849	981	2219	613	2463	363	159	363	909	627
MGAT5	1483	2715	1099	1273	8615	1418	4799	1798	2749	3294	3981	1742	4308	1754	3112	1209	2818	733	556	2144	3861	308	1657	1068	1642	1060	4768	1057	789	468	1348	2199	927	3561	1743	814	699	3113	3568	1504	2920	697	1016	1597	1666	4422	3023	902	1889	3145	2793	5425	3328	1586	2004	3338	4259	895	1228	5697	1502	4957	709	999	3245	2503	2602	6973	1249	1612	855	1079	1517	1300	4892	4038	2277	2406	2983	3163	1393	2592	1180	2976	468	3048	3806	2453
TMEM163	34	27	68	35	891	50	48	29	59	85	21	32	41	35	29	11	22	12	9	48	92	3	81	67	38	37	43	19	35	5	65	43	28	40	24	21	30	52	24	69	163	31	49	37	56	24	79	34	30	35	69	16	64	31	63	98	37	39	45	24	21	28	30	23	73	16	51	9	57	15	33	48	22	28	17	76	48	53	60	20	41	33	34	26	26	19	24	151
GPATCH11	144	148	203	144	696	159	147	184	118	274	213	174	651	130	125	132	101	112	116	118	109	115	139	256	193	229	161	151	85	44	172	133	105	84	144	82	28	160	98	215	92	60	189	213	89	58	220	105	174	248	186	149	232	144	157	227	210	122	175	270	151	242	167	42	310	123	166	150	273	150	103	149	182	124	129	235	154	281	167	174	157	188	116	149	48	186	169	166
HSPB8	2296	170	693	297	72	1617	95	1032	0	710	123	137	27	94	14	1425	42	1588	105	842	105	104	183	1282	2387	7678	31	4439	2740	5	2515	18	2078	38	995	48	250	156	34	3025	8	1546	4203	19	413	29	280	2782	737	27	2020	98	579	2030	444	1256	145	626	2984	14	1991	14	1805	33	1735	4	1036	72	7518	1246	4394	1427	1927	502	156	98	75	464	25	364	5861	27	4023	32	141	18	47	627
GEMIN6	72	16	49	27	199	59	78	41	56	48	192	40	148	58	110	29	89	34	87	38	43	24	171	62	52	98	131	67	50	30	78	77	32	115	47	55	10	120	89	84	31	33	96	137	25	71	127	38	78	139	51	142	49	44	131	45	117	38	81	112	40	152	55	40	91	131	48	156	158	65	52	39	66	22	69	69	109	59	135	82	121	114	73	45	11	117	134	54
TMEM178A	30	4	47	6	10	31	2	23	29	22	29	13	0	16	0	27	22	23	17	15	20	10	147	53	34	107	13	68	25	12	38	11	24	15	34	4	12	14	17	49	11	16	66	5	22	7	14	48	32	22	48	37	34	31	28	32	23	36	41	27	26	35	21	4	20	49	53	19	102	24	32	14	37	7	14	33	8	27	26	34	64	3	57	14	3	14	7	13
POU4F1	0	0	0	0	0	0	4	2	0	0	4	6	14	0	0	0	0	0	0	2	0	2	0	0	0	0	6	0	0	62	0	11	1	4	0	0	2	2	2	2	0	0	0	37	2	0	0	0	2	2	3	13	4	4	0	2	8	2	2	2	2	0	0	0	5	8	0	0	0	0	0	0	0	0	0	0	4	3	2	3	0	0	0	4	1	14	12	2
RNF219	110	48	89	65	277	88	289	103	106	132	264	95	297	57	315	80	170	83	141	90	96	24	138	115	135	200	186	133	81	133	163	162	51	151	63	112	26	252	214	158	135	45	161	191	43	71	165	97	109	249	116	301	115	72	317	117	462	52	131	272	61	507	136	77	206	193	67	285	230	82	61	86	79	36	273	523	249	147	201	395	195	209	134	240	23	238	222	100
CYSLTR2	74	32	93	35	135	58	29	32	5	74	22	46	14	16	10	26	7	41	16	60	43	7	28	104	93	67	6	46	33	0	73	19	60	3	45	11	8	80	4	51	2	31	56	35	24	5	83	32	47	15	18	6	58	43	47	58	14	45	27	13	25	8	39	8	86	12	29	19	84	55	46	32	69	18	11	56	24	90	48	23	35	79	53	16	18	10	10	102
GRID2	2	11	1	2	0	3	6	8	0	11	2	3	0	0	0	3	4	3	0	17	1	4	67	4	21	12	0	13	2	0	41	0	2	0	4	0	2	0	0	0	1	0	20	0	15	7	4	16	6	1	0	0	11	6	2	8	0	0	2	0	2	23	4	0	20	0	8	0	12	0	9	6	10	4	0	2	0	3	0	2	10	27	16	0	1	0	0	29
ARL11	21	20	29	33	298	23	40	19	5	76	82	51	195	66	23	2	26	17	38	7	43	2	7	16	22	28	14	11	18	50	13	14	17	99	16	34	6	34	35	63	143	5	18	40	18	2	55	11	24	307	27	192	53	21	43	38	32	8	6	8	22	14	12	21	70	28	28	1	13	28	33	15	21	15	8	23	32	35	19	74	3	17	25	42	6	52	9	36
RIT2	0	0	0	0	0	0	0	0	0	0	0	0	0	0	0	0	0	0	0	0	0	0	1	0	0	2	0	0	4	0	0	0	0	0	0	0	0	0	0	0	0	0	4	0	0	0	0	0	0	0	0	0	0	0	0	0	0	0	6	0	0	2	4	0	2	0	0	0	6	0	2	0	0	0	0	2	0	0	0	0	3	0	0	0	0	0	0	0
SETBP1	1872	427	1034	933	2646	2097	393	1250	73	1234	487	645	484	214	93	1346	139	1252	136	810	262	171	517	1677	2131	2856	221	2413	2007	62	2982	199	1760	155	1234	101	337	558	390	2321	53	1421	3632	104	690	213	1102	2344	889	141	1655	261	1085	1501	675	1900	420	995	3336	70	1873	214	2311	155	1905	146	910	144	4263	1082	2119	1128	1500	754	354	398	286	983	228	373	2899	87	4414	290	286	318	121	1174
ARL14EP	301	113	331	224	862	334	302	292	317	349	415	251	724	160	246	231	360	251	267	223	219	94	413	426	355	662	257	347	242	45	480	246	149	224	171	207	46	360	397	440	194	147	565	302	78	177	435	282	195	392	242	264	254	179	507	282	231	144	446	306	211	386	373	75	455	319	179	379	712	253	232	182	301	119	353	315	296	290	431	242	460	408	361	226	43	270	265	303
EPG5	1077	897	1088	855	3025	1317	1513	1209	1670	1681	1067	997	1191	979	636	913	901	616	1292	978	1576	272	1614	1243	1225	1457	1185	1127	814	334	1362	1312	982	800	1203	1087	280	2116	925	1448	657	691	1673	3493	750	1093	2087	932	1237	771	1306	1173	1670	1046	1550	1517	1536	659	1216	1105	1108	1097	912	378	1665	1547	1250	897	1696	1053	1029	882	1341	816	1248	1482	1060	1457	1866	951	1527	1218	1643	1164	276	1069	1368	1228
PSTPIP2	125	31	81	31	70	76	278	85	86	91	200	43	4	33	126	52	135	63	42	50	197	33	220	109	124	186	176	80	58	3	125	75	194	90	50	159	33	238	167	117	66	60	132	181	43	116	370	100	57	69	140	347	64	49	135	93	64	31	83	153	83	160	51	54	119	86	80	312	172	167	80	59	120	45	171	106	189	57	181	99	104	716	153	55	26	296	63	87
ATP5F1A	2845	3035	1874	2123	3297	2498	2724	3799	3097	5059	2301	4057	5170	2019	2120	2511	4483	3114	7583	3245	2753	1274	3927	3249	4212	5726	2694	3579	2123	334	3033	4703	2179	1267	2652	2150	483	6965	2479	3598	1427	1631	3910	5805	1666	2479	4735	2655	3677	3196	3488	2980	3191	3615	3167	5103	3178	1010	4032	3810	3016	3612	2942	469	6359	4133	3141	3024	6788	2992	1870	2376	3476	1424	2734	4562	2369	5886	5611	1780	4722	6372	4054	2373	294	3119	5801	3284
HAUS1	100	49	72	65	247	94	152	66	92	66	103	57	525	81	75	68	206	51	104	71	182	29	104	121	102	213	195	113	67	45	106	162	40	58	60	91	16	321	113	106	64	40	101	254	54	72	199	59	92	168	69	136	85	79	140	179	167	27	103	99	48	170	73	45	134	118	60	157	175	80	69	94	98	43	165	153	93	114	222	98	113	169	115	84	7	138	239	85
C18orf25	655	913	656	550	1336	702	729	880	888	1038	509	782	913	589	439	742	538	472	757	920	720	196	1311	733	798	966	638	618	459	206	846	825	554	328	834	565	242	1196	443	723	311	433	929	1599	517	524	1243	712	778	533	778	656	944	735	798	1093	768	445	954	719	754	676	529	193	1254	901	818	502	1114	632	541	555	793	569	518	878	479	1090	822	398	799	1005	960	564	158	630	809	879
SPC25	9	49	10	20	42	18	71	33	34	58	104	58	261	17	104	22	104	7	54	22	38	7	34	17	34	7	123	9	3	39	17	101	14	61	28	31	13	144	105	13	52	6	5	136	21	40	80	5	44	128	51	89	63	24	57	52	269	15	13	137	32	111	3	31	87	102	70	129	0	13	1	26	23	12	58	81	122	35	81	71	24	119	3	100	10	124	115	35
G6PC2	0	6	1	15	0	0	0	2	2	8	3	4	0	0	0	3	5	2	2	0	0	1	2	0	1	1	2	2	0	0	0	0	0	8	11	0	2	0	2	0	0	0	1	1	2	4	1	0	7	5	3	2	4	2	0	7	12	4	2	1	4	3	0	0	2	0	8	1	0	0	0	3	9	1	0	9	0	11	0	0	0	0	0	0	2	0	8	24
PDK1	460	446	859	1380	648	267	1229	882	514	1522	1033	1680	1191	335	1281	298	1197	341	1036	650	726	238	623	464	443	435	464	338	178	144	397	971	187	581	613	498	97	852	418	321	664	181	348	773	399	578	1231	216	1080	668	425	546	952	306	811	1349	488	242	392	1054	426	1062	210	219	1442	1233	811	876	501	1007	226	448	494	354	554	537	768	1838	1086	677	537	3327	395	1131	93	1019	964	932
PTH	0	0	0	0	5	0	1	0	24	0	0	5	0	0	0	0	0	0	3	2	2	0	2	1	0	0	0	0	0	0	0	1	0	1	0	0	0	0	1	0	1	0	2	3	0	3	0	0	0	4	2	4	1	2	2	0	0	0	0	4	0	0	0	0	0	0	4	0	0	0	0	0	3	0	5	2	0	0	5	0	0	14	0	0	0	2	0	3
PDE3B	2079	740	2017	727	2601	2402	1098	2215	2061	1866	753	707	43	174	983	1863	551	1778	1048	1507	752	1220	74	5576	1770	3881	807	3806	1789	354	4268	300	1721	608	1520	198	379	997	711	2243	296	1032	5250	371	866	884	1854	2120	1474	1127	2493	565	1433	1338	1493	2310	2024	801	4230	1151	2066	785	2319	230	2325	1209	1134	989	4683	1076	1379	1346	2101	1001	703	1330	742	1460	1336	661	3154	759	4691	1254	182	675	305	1533
TCF7L1	150	53	118	63	35	138	21	63	6	57	41	37	3	22	8	49	10	67	6	50	46	37	17	148	113	129	39	131	145	15	181	36	142	29	102	45	21	41	52	212	49	106	207	40	79	14	103	156	81	12	133	37	69	190	75	113	43	219	195	15	83	35	136	22	71	11	74	6	177	79	214	114	125	91	32	45	36	47	20	51	156	19	225	42	29	31	17	69
TGOLN2	2913	5135	2978	3219	4590	2874	5393	4503	4282	5263	4100	4083	1542	4424	3484	2831	1657	1783	3938	4013	3842	1025	3577	3104	3572	3301	5078	2536	1539	1733	2478	2806	2242	4969	3856	1781	1577	5257	4580	3258	2444	1516	2770	4765	2955	3481	5252	1975	5062	6734	4219	6531	5369	4066	4524	6602	7222	1854	3355	7353	4070	6308	1717	1398	5722	5893	4807	3893	3263	3811	1701	3127	3071	2916	3490	6561	5144	5291	4833	4387	3226	2758	2832	6749	521	5976	4452	4246
SH2D6	1	22	4	5	5	7	6	48	5	16	5	14	2	10	28	10	0	7	13	18	9	10	2	2	43	7	16	7	10	0	12	7	84	16	46	6	23	2	10	7	13	0	10	6	74	86	6	30	89	5	44	27	31	34	11	22	3	2	4	12	72	2	8	2	36	48	32	2	8	10	11	11	38	106	2	1	43	35	14	5	11	2	47	15	22	3	5	107
KCNK13	7	17	4	4	3	1	22	9	2	7	10	6	0	2	6	4	0	0	4	16	9	0	2	6	4	4	14	4	0	0	10	7	0	8	9	17	6	8	4	4	10	2	4	12	4	2	6	4	8	10	10	4	9	10	12	21	8	7	0	0	8	0	0	10	10	4	2	2	6	4	10	4	6	4	8	10	5	28	2	9	4	16	0	5	1	0	4	16
UHMK1	1674	2654	2170	1694	4694	1309	3580	2494	4733	3499	3123	2661	3456	2261	2201	1552	3249	1048	3160	2768	2366	791	2388	2310	2049	2157	2803	1384	638	554	1585	3223	1127	2216	1780	2455	352	5632	1868	1748	2286	615	1681	3268	1124	1707	3995	1040	2435	7457	2153	2856	3032	1584	3880	3028	4265	1030	1685	4805	1940	4068	1128	593	4117	3586	1906	3050	2123	1944	826	1309	1798	1074	2653	4106	2432	3680	3880	1800	1918	4048	1424	2737	283	2800	3447	2217
ATG10	102	35	42	32	90	82	109	69	86	140	166	68	71	57	23	77	86	82	66	72	57	20	136	125	84	182	141	92	97	40	123	91	92	77	80	57	17	113	81	117	28	38	136	79	47	104	88	39	101	132	109	191	93	61	121	110	236	41	166	117	87	90	113	29	133	123	83	119	167	92	95	54	72	66	50	111	76	94	107	57	140	144	145	102	16	135	87	52
POC5	90	62	77	109	406	88	222	118	220	186	270	107	552	103	113	90	175	78	223	121	134	24	238	75	126	148	278	120	59	80	108	167	78	194	106	118	24	195	225	137	167	58	180	217	44	132	206	79	152	352	116	257	175	75	193	212	361	47	95	211	97	337	103	44	275	194	148	228	154	98	63	91	115	75	192	325	216	164	217	149	144	275	146	200	33	232	168	146
SPOCK1	1364	72	319	89	4	187	864	248	0	88	264	72	333	67	96	248	448	470	43	223	259	133	7	436	682	2835	147	1008	155	0	576	188	500	254	175	244	70	187	223	445	43	1217	425	32	118	7	1304	219	151	41	310	57	105	322	782	297	234	231	614	11	304	154	473	36	162	28	120	391	1115	521	258	431	504	50	193	198	400	64	20	727	530	283	745	82	10	15	318	115
FAM151B	42	20	32	19	26	41	39	27	44	22	40	16	5	11	12	31	25	12	17	21	26	7	69	52	43	49	34	26	35	13	55	27	19	13	22	21	8	44	33	51	21	24	35	28	13	12	71	5	34	43	33	22	29	24	34	36	44	19	21	17	30	65	28	15	36	19	36	45	48	58	6	23	33	8	33	33	15	42	34	20	42	29	21	26	12	33	33	28
TADA1	145	94	124	148	315	203	295	205	380	221	253	170	342	105	229	123	246	142	332	187	207	31	163	158	216	282	264	190	113	71	204	188	115	208	129	135	30	307	177	211	186	68	321	179	91	170	275	153	153	703	189	321	214	132	352	271	326	75	194	379	127	419	213	42	332	272	156	297	320	182	100	113	187	124	228	316	226	292	404	199	253	440	220	222	26	282	237	171
GUCY1A2	343	132	770	238	237	244	458	203	4	140	379	224	65	85	44	208	165	180	62	96	504	151	2973	1901	284	347	152	215	113	12	195	1983	47	79	233	90	46	102	90	334	46	214	355	256	105	27	579	262	139	62	80	103	182	125	476	186	276	530	238	33	128	733	240	89	272	14	131	2285	370	120	189	310	299	61	159	238	219	203	156	167	229	155	328	190	38	472	60	128
CWF19L2	443	160	356	293	1161	460	474	429	368	559	438	286	699	368	344	364	322	322	371	360	311	91	422	457	489	619	332	507	329	155	593	316	285	212	421	246	95	413	329	615	330	169	736	398	217	231	433	523	388	489	426	355	463	269	608	506	435	240	522	369	404	647	523	132	754	482	472	463	853	354	432	225	484	201	400	400	525	582	608	346	690	474	847	382	96	349	326	523
JMY	1619	322	628	485	636	1500	526	874	813	1051	874	373	250	508	359	1716	619	998	683	817	673	157	1019	1369	1445	2446	713	1659	1917	182	2064	380	762	461	701	444	182	660	730	1575	297	561	2940	330	427	514	846	1756	743	616	1197	832	734	1051	936	1037	548	352	1755	711	1481	521	1786	146	1251	796	880	417	3974	913	1596	697	1475	640	683	753	625	691	809	913	3005	757	6101	472	137	909	402	916
HOMER1	232	127	551	65	72	122	230	101	71	142	452	175	29	45	161	204	421	133	200	112	148	33	334	170	193	532	291	304	162	105	375	331	61	116	178	162	62	348	422	352	85	350	390	238	83	160	254	172	106	158	116	273	76	215	228	147	191	271	262	423	774	388	163	68	202	215	69	708	422	203	444	149	153	52	284	194	342	91	122	195	440	533	805	55	15	530	44	133
XRCC4	52	98	56	63	240	69	201	80	80	133	193	77	449	77	169	66	154	40	166	85	82	22	127	75	78	110	140	77	24	69	60	98	39	57	99	139	24	202	175	61	96	24	59	102	42	59	141	44	86	262	54	147	103	63	93	112	183	48	57	147	45	279	54	31	150	129	124	170	111	60	39	67	70	36	370	276	168	123	174	111	86	90	57	123	10	151	162	66
BOLL	3	6	14	2	4	6	11	2	0	2	18	4	0	2	6	2	4	2	17	2	4	2	6	4	2	0	10	2	0	0	4	2	2	16	0	0	0	8	9	7	22	4	4	6	0	5	6	3	10	5	2	17	2	5	30	7	6	0	1	18	0	8	0	0	9	14	0	4	6	3	1	2	0	0	2	3	5	6	1	6	2	4	0	28	0	5	0	6
ZNF547	43	23	39	33	131	57	6	19	1	31	50	23	74	18	14	40	45	28	4	13	20	3	40	27	56	98	30	65	21	6	76	18	20	103	38	39	10	74	44	44	2	17	82	66	25	22	45	29	21	29	22	7	44	33	33	41	42	13	55	24	57	40	34	8	34	8	16	4	66	34	41	38	44	18	22	53	38	38	13	66	81	12	52	20	6	54	6	49
ZNF773	80	32	54	50	237	85	41	67	37	96	34	45	68	33	41	42	6	40	17	41	24	26	111	86	116	153	55	83	86	10	94	12	45	108	52	39	18	72	148	87	2	47	100	193	30	68	83	89	52	83	67	67	81	35	189	89	92	30	108	110	31	8	73	15	128	22	64	16	84	61	35	67	70	66	13	117	85	85	128	60	126	42	103	106	23	77	70	101
ZNF776	277	204	230	238	837	350	340	325	524	475	317	267	686	210	287	237	367	221	337	259	262	62	443	280	339	486	216	269	195	96	353	161	234	362	335	274	69	616	358	345	236	147	478	646	148	268	655	244	371	349	229	390	346	235	558	352	528	106	269	519	307	532	269	85	594	562	323	291	446	199	164	207	355	232	322	470	365	481	955	315	405	306	264	407	53	358	292	265
ZNF256	81	23	103	63	261	121	44	80	3	100	29	44	212	47	25	62	10	53	4	62	10	14	115	86	97	171	41	101	68	8	127	46	61	54	47	30	25	19	77	119	7	42	139	480	51	52	79	106	91	101	109	14	75	84	157	90	71	77	141	4	71	6	57	12	149	28	35	14	127	38	61	76	90	47	22	65	151	111	20	22	115	7	96	116	24	54	62	151
SUV39H2	120	77	83	97	538	106	217	81	152	127	249	76	540	59	304	78	334	57	202	71	213	28	230	99	138	174	287	98	64	66	142	325	58	118	121	137	18	301	267	139	188	60	152	337	60	191	248	90	112	405	111	294	110	107	336	144	424	71	143	305	98	427	126	64	200	312	107	607	131	94	67	106	132	56	343	152	333	177	253	215	184	506	135	249	17	390	277	108
DCLRE1C	205	192	176	150	1262	253	473	214	260	362	325	176	756	240	362	152	270	116	182	116	483	42	344	138	208	204	313	195	132	44	236	284	178	251	301	229	57	509	398	324	468	79	217	393	180	243	491	146	277	512	295	415	278	209	403	288	539	90	219	454	184	403	158	82	443	291	286	486	250	197	138	129	243	185	365	277	422	416	470	257	218	479	194	442	83	450	391	290
OLAH	0	0	2	0	0	1	5	2	0	0	0	0	0	0	0	0	0	0	0	1	3	2	0	5	0	0	2	0	0	0	5	2	0	0	0	2	0	1	0	0	0	0	0	1	1	1	0	2	2	0	1	3	0	0	2	0	2	6	0	3	4	0	0	0	0	0	3	0	1	0	0	0	2	0	6	4	0	0	0	0	0	1	0	1	1	4	0	1
RPP38	52	81	65	53	85	57	95	59	61	74	105	83	48	47	116	44	60	47	76	43	46	19	113	47	80	55	111	55	26	35	88	76	32	55	70	56	36	148	112	53	121	31	54	96	44	72	98	36	86	139	73	97	109	67	137	117	163	33	81	126	70	129	46	16	110	117	78	109	70	55	18	62	60	51	110	44	102	79	110	66	62	117	32	119	12	113	99	63
NMT2	253	349	494	226	271	287	190	299	157	348	277	301	34	162	138	253	122	172	274	324	116	117	217	477	287	381	219	286	239	107	326	136	213	201	379	140	100	243	285	312	402	152	366	360	200	129	276	206	412	245	396	281	451	270	350	459	311	286	347	249	279	246	229	84	464	347	489	242	379	276	219	212	292	310	243	159	327	375	266	247	299	152	257	344	94	236	193	307
ZSCAN1	5	2	1	2	0	2	3	0	0	1	0	4	0	0	0	0	0	0	2	1	1	1	10	5	0	0	2	3	7	0	4	3	1	3	3	2	1	0	2	7	0	0	3	7	0	0	5	10	4	0	6	2	0	10	4	2	1	15	4	0	2	0	0	0	6	0	0	2	5	0	4	6	2	2	0	0	1	2	1	0	2	2	9	2	4	3	2	5
ZNF837	17	19	2	8	21	24	15	12	20	11	48	12	5	14	13	11	9	0	6	9	26	6	14	21	23	14	48	12	17	24	5	14	14	30	37	6	10	13	65	34	11	6	25	40	23	29	49	18	31	11	55	41	26	19	35	26	32	15	19	19	9	39	3	17	19	23	14	17	12	17	18	20	26	14	18	14	17	15	45	26	18	8	11	16	12	17	14	31
USP12	1317	1262	1114	738	879	1231	1649	1634	1371	1651	2351	1049	1380	868	669	1481	1053	1409	1371	1915	754	255	591	1093	1721	3365	1782	1879	1271	596	2026	700	1346	899	1170	607	456	1084	1236	1723	1072	1295	2268	656	870	674	1162	1499	1209	2394	1266	1348	1420	943	1540	1691	1999	539	2407	1691	1615	2232	1499	292	2519	1786	1313	1534	3663	1087	1180	880	1258	697	922	948	1547	1612	1483	1721	2704	2054	3221	1413	199	1484	848	1145
CCDC50	2222	1370	1953	1206	18782	2117	1502	1804	912	1718	1493	1176	109	1052	872	1252	838	1648	970	1906	1338	595	1658	2245	2611	4934	1066	2831	1586	628	2747	1145	1468	1006	1648	856	563	1950	1166	2614	860	1857	3184	944	860	781	1816	2038	1516	1621	1404	1063	2084	1202	2241	2659	2245	1202	3170	1002	1678	1327	1984	444	2969	1321	1783	995	4061	1874	1532	1463	1765	940	2058	2557	1076	1518	1527	1877	2505	959	3217	1444	434	1265	1922	1866
CAMK4	243	252	281	331	174	100	145	250	234	645	152	343	80	229	26	114	33	140	82	259	94	50	80	97	265	141	59	72	167	14	232	110	69	28	277	55	16	271	69	311	24	23	186	155	74	127	201	209	258	78	221	32	375	153	278	401	191	32	103	79	99	111	133	40	568	61	90	54	217	204	221	176	178	136	52	214	71	443	174	77	159	55	162	130	94	86	54	648
TRIM36	26	702	13	205	97	289	399	510	274	576	172	507	43	510	210	350	247	90	470	624	121	71	127	29	317	25	71	106	24	79	95	677	330	37	529	68	123	112	137	59	333	20	42	82	341	97	159	56	604	88	477	58	855	388	56	753	412	5	169	144	364	1335	22	9	476	191	726	168	27	108	35	201	278	422	252	257	142	1343	188	192	129	326	53	433	76	149	337	296
ZFP36L2	1778	2576	3251	2150	4488	2099	3199	2254	3909	4605	3638	2071	474	1105	1629	1585	2572	1272	3187	2427	2690	1060	1188	2914	2363	1652	3096	1920	1313	1260	2006	2093	1194	3869	2856	1626	1265	4880	3449	2986	2700	921	2236	2149	1974	3027	6341	2282	3171	2832	3448	4428	4127	2444	4239	3792	3555	2304	2224	3077	2459	6869	1003	1712	3920	4480	2849	4023	2030	2585	1812	2250	1906	1574	2507	2609	3119	3388	3274	2968	2872	2090	3419	2197	899	3269	2024	3353
PAN3	1035	897	1042	938	3345	1092	2144	1100	1463	1682	2568	1010	2015	994	2548	834	1154	640	1488	1199	1361	322	1600	1127	1255	1399	4604	938	788	1336	1330	1151	726	1806	1232	892	308	1617	2546	1556	1609	452	1229	912	875	1225	1766	972	1244	3281	1137	3120	1601	923	2307	1598	4937	725	1153	2002	1093	4172	792	893	2177	2149	1427	2452	1614	1034	868	842	1165	747	3306	2983	2241	1468	2098	3253	1584	1722	1503	2236	322	1970	1424	1420
PLEKHH2	1411	420	843	1001	173	975	315	693	374	874	401	347	439	225	18	661	65	805	103	617	191	299	1514	723	1385	2559	158	1645	808	41	1175	130	715	206	807	66	106	165	203	1346	195	993	1742	113	371	312	496	923	484	199	969	187	584	677	595	1105	408	857	1236	244	681	168	1002	211	798	82	739	233	2276	889	810	863	1138	539	344	620	230	778	154	487	1454	26	1529	271	214	306	78	541
PFKM	811	160	329	204	447	581	412	373	91	320	796	287	1070	310	488	420	836	488	792	341	490	100	1097	582	559	1215	453	754	554	167	668	613	424	659	429	440	129	561	1164	999	925	355	1112	1397	231	688	496	680	380	732	627	1376	383	563	1293	498	906	273	723	1297	463	889	600	222	589	599	411	980	1635	468	588	414	613	276	902	623	1110	392	440	595	1061	405	1214	666	94	1050	868	377
TMEM123	2547	893	1840	1615	3791	2843	6834	2525	7394	3165	6965	1632	4506	776	4488	2805	6261	2854	5356	2043	2624	544	2817	2459	2789	5288	4782	5176	2019	620	3356	3762	1584	3363	1602	2434	244	5870	4273	3221	1896	1343	5806	2581	805	4035	5371	2940	1714	6775	2442	5387	1850	1734	9265	2328	4152	557	4541	6759	2235	7242	3003	929	3298	7238	1557	6854	6954	2582	1773	1989	2905	865	5793	3150	6945	2821	8017	3808	4474	5974	5486	4348	334	4389	5895	2406
GRIA4	37	8	13	133	19	48	16	89	26	132	57	115	5	129	0	51	6	51	23	78	2	8	9	46	79	219	1	96	84	4	82	3	36	14	100	2	24	7	11	46	0	31	173	13	29	13	4	85	101	23	69	7	103	62	4	112	49	8	42	4	76	5	69	18	138	9	71	6	229	38	97	20	105	63	4	36	2	116	34	34	96	2	131	21	17	6	2	165
IGSF10	547	411	909	184	291	272	90	464	31	350	45	219	31	102	151	222	1	175	60	164	2	192	151	817	852	256	91	140	20	0	157	10	51	57	187	8	32	34	6	776	19	76	388	10	42	16	117	164	166	30	98	4	423	113	326	175	133	342	103	8	141	10	414	6	343	21	66	35	632	229	138	655	280	90	29	89	24	135	69	34	146	12	684	35	24	22	5	73
SPEF2	126	52	101	123	23	89	51	126	179	126	253	80	18	39	63	65	118	67	197	91	59	14	1750	106	127	101	54	82	60	16	179	96	94	149	92	72	23	262	129	164	203	41	176	84	58	130	184	89	109	200	73	142	149	105	214	117	88	72	95	140	93	143	115	33	212	242	99	255	193	132	108	69	156	73	112	129	123	107	267	70	140	88	114	73	26	150	52	113
SPARCL1	10281	1319	7031	2190	396	7862	1061	4144	58	3192	2497	1388	276	1233	97	5843	420	5995	372	3038	2447	1895	659	9917	9252	23025	233	12557	7576	41	10056	275	3833	203	4018	675	667	1308	423	13120	47	6435	14901	491	2183	24	4565	9272	2609	263	5695	778	2504	4343	6776	6349	1101	5754	11138	163	5374	306	9166	125	5884	114	3751	834	26298	6837	7321	6430	8032	2303	1440	1278	1170	2592	363	3277	15084	373	17321	582	588	267	407	2649
DSPP	0	2	0	2	0	0	1	2	0	2	6	0	0	0	18	0	0	0	0	0	14	0	13	0	1	2	0	2	0	0	4	8	0	2	2	4	0	0	0	0	1	0	0	0	0	0	11	2	0	0	0	0	0	0	4	0	6	6	0	0	2	2	0	0	0	18	2	4	2	4	0	0	1	1	0	2	17	0	0	2	1	18	2	4	0	22	2	0
DMP1	0	0	4	0	0	0	2	0	0	0	0	0	0	2	17	0	2	0	0	0	15	0	15	0	0	1	0	0	0	0	0	5	2	2	2	11	0	2	0	0	1	2	0	2	0	0	5	0	0	0	0	2	0	0	2	0	3	0	0	0	0	2	0	0	2	12	0	2	2	4	0	2	0	0	0	0	24	0	0	0	2	13	0	0	0	14	0	0
MEPE	0	0	0	0	0	0	0	0	0	1	0	0	0	2	0	0	0	0	0	0	4	0	0	0	0	0	0	0	0	0	1	0	0	0	0	0	0	0	0	0	0	0	2	0	0	4	0	1	0	0	0	2	0	1	0	2	0	0	0	0	2	0	0	0	0	0	0	0	2	0	0	0	0	0	0	0	0	0	0	0	0	1	2	0	0	0	0	0
MBNL1	6454	4849	5409	3776	10330	6214	3835	6875	3225	6982	4515	4398	9402	3287	3183	6392	1914	5425	3713	7667	2984	1435	2950	6926	7713	14549	1981	8681	5098	573	9791	3174	5093	1974	5602	1490	1395	5172	2480	7620	1495	4642	10048	4589	2964	1631	5931	6656	5341	4275	5554	2728	6514	4650	5941	8072	4920	2731	9718	3207	6678	4410	7342	722	10330	3786	5639	3203	15317	5011	5612	4343	6275	3161	3935	3956	3239	6493	5174	3564	9356	4089	10769	3121	918	2914	2825	7015
CAPSL	0	0	0	0	0	0	0	0	0	0	0	0	0	0	0	0	0	0	0	0	0	1	184	2	0	0	0	0	0	0	0	0	0	0	0	0	0	0	0	0	0	0	0	0	0	1	0	0	0	0	0	0	0	0	0	0	0	0	0	0	0	0	0	0	0	0	0	0	0	0	0	0	0	0	0	0	0	0	0	0	0	0	0	0	0	0	0	0
NADK2	547	122	353	254	319	386	520	524	426	423	760	274	922	275	447	393	674	457	802	307	525	101	406	599	567	1170	465	683	533	157	649	617	360	336	339	390	110	826	724	783	290	411	909	595	217	472	700	567	406	573	381	718	309	321	798	503	801	279	794	576	458	1127	648	120	659	804	342	872	1184	484	483	404	416	177	544	554	781	500	723	435	993	1078	1100	423	45	675	589	408
GPD1L	534	2163	561	929	318	1112	834	1868	1325	2158	1562	1799	494	576	705	1036	463	868	1610	1728	326	683	417	1179	1167	914	657	825	273	249	975	456	1228	407	1361	261	328	577	897	777	190	181	1541	498	992	464	545	653	1742	970	1711	935	2029	1441	776	2169	1248	350	1514	1772	1231	1109	840	157	2054	1218	1408	1167	1305	786	357	578	1172	1016	322	803	1132	2243	1087	488	1162	1079	1143	1199	158	1167	749	1172
GJA1	582	458	1951	339	182	292	836	407	34	581	401	737	36	220	229	247	581	293	75	289	1098	392	3331	2404	435	588	185	323	79	0	354	179	98	203	307	395	95	383	200	762	114	249	736	165	94	34	1257	281	353	519	289	265	269	188	1593	469	332	923	273	88	370	506	192	68	540	84	108	434	495	711	136	383	337	179	326	258	437	595	116	366	551	262	1003	184	49	345	206	234
CCNO	4	2	0	9	0	6	51	7	43	10	25	18	2	5	721	0	54	3	54	2	57	0	40	2	13	2	110	2	2	64	0	75	4	21	13	45	6	31	78	4	90	0	0	57	44	57	17	0	8	59	31	96	14	6	77	4	61	2	6	65	17	101	0	18	2	61	0	45	0	6	0	10	4	14	77	34	42	6	85	43	18	104	7	49	0	43	113	2
DDX4	2	0	0	0	0	0	0	0	0	5	2	0	0	1	0	0	0	0	0	0	1	0	0	2	2	0	0	0	0	0	0	0	0	0	0	0	0	0	0	3	0	0	2	5	0	0	0	0	0	0	0	0	0	0	0	0	3	0	0	0	0	0	0	1	2	0	0	0	0	0	3	0	0	0	0	0	0	0	0	0	0	0	1	0	0	0	0	4
CLEC4F	19	4	16	41	4	8	4	25	0	8	24	16	2	12	1	1	0	5	0	15	0	4	2	16	20	21	0	8	15	4	10	4	13	4	23	4	15	8	2	21	4	8	20	6	8	4	22	17	15	6	13	0	20	7	8	13	8	15	4	2	23	2	7	0	28	4	14	0	0	2	17	26	6	41	2	5	5	26	20	7	8	0	11	23	8	1	2	8
SLC30A6	385	330	395	280	815	389	738	381	783	602	997	398	686	345	597	305	629	272	741	375	394	173	856	483	498	641	533	418	267	135	445	736	212	553	284	395	53	728	582	518	276	182	568	824	170	381	664	294	392	769	387	718	556	344	837	600	971	223	480	899	389	1084	379	141	748	785	376	1032	729	394	256	321	440	174	685	724	687	589	935	569	615	704	478	772	68	659	832	407
PELO	497	222	340	259	104	365	384	311	266	211	309	220	132	156	324	253	220	304	178	157	351	130	372	344	389	813	307	380	417	95	517	316	514	185	298	296	91	584	378	518	152	279	646	344	131	194	443	419	257	384	405	399	335	384	606	392	419	283	566	256	354	472	362	67	410	296	270	279	664	383	540	450	415	249	348	364	271	282	314	365	656	357	531	345	75	388	332	187
RASGRP3	294	120	444	395	147	78	384	231	24	606	214	440	3080	230	136	60	184	70	68	132	392	64	147	174	150	78	128	124	76	19	155	327	89	118	204	407	52	192	153	377	50	69	143	278	227	88	486	91	272	89	148	107	365	163	368	272	201	224	88	91	96	149	74	138	672	136	263	191	100	172	115	205	111	131	312	218	244	423	192	182	96	108	151	135	120	145	125	388
SAR1B	787	994	926	759	600	782	969	996	970	1480	1094	1188	624	2395	624	782	715	621	505	1257	850	331	733	1031	1186	1639	603	1002	579	178	1083	540	604	597	759	633	247	1371	895	917	670	513	1269	526	601	647	1293	703	1098	1112	1303	771	1327	817	1036	1478	1404	486	1229	1209	1099	1301	917	243	1700	1245	905	801	1438	1084	538	782	830	520	907	1058	835	1763	1174	751	1194	1039	1043	894	93	929	1167	787
CATSPER3	5	7	1	12	4	13	10	0	10	5	9	11	1	10	14	6	6	5	2	1	8	0	7	8	13	7	11	12	4	16	11	7	5	17	3	8	3	23	17	10	35	2	7	25	4	8	20	7	7	20	15	12	1	13	32	11	41	1	7	13	11	27	5	1	6	14	6	7	12	1	0	4	1	5	13	24	8	12	16	15	5	6	4	17	3	8	15	6
GPR180	358	129	477	241	386	262	967	339	380	319	866	282	206	141	405	165	594	279	461	167	509	98	464	522	302	539	492	334	184	174	452	569	146	387	198	506	58	964	534	267	483	189	465	1074	113	260	904	248	228	820	179	873	269	187	581	377	817	247	399	887	216	1679	355	168	480	644	166	736	694	241	148	232	283	93	859	1413	672	331	573	894	438	772	348	337	52	796	808	274
TCTEX1D1	29	7	40	9	7	13	11	9	0	12	15	5	0	0	1	10	13	14	4	2	21	3	15	21	14	8	9	17	4	0	4	7	2	12	11	12	0	18	7	23	0	8	6	4	3	3	16	22	4	6	10	2	10	4	19	5	6	29	4	2	10	5	2	3	19	1	13	8	15	13	10	10	15	4	10	11	13	5	3	6	24	10	26	7	0	4	0	11
WDR78	50	298	77	159	54	236	123	379	25	359	140	354	16	31	27	187	43	84	224	325	11	25	579	82	136	103	30	89	46	13	121	37	76	55	323	45	36	28	56	75	17	31	116	93	93	108	62	44	419	85	278	115	319	174	130	229	105	30	98	100	225	100	82	18	252	93	323	146	185	50	58	108	230	193	114	137	68	500	67	63	102	47	68	82	21	39	63	172
ANKRD22	26	112	12	48	8	17	470	27	233	73	297	103	0	6	105	5	506	42	181	23	186	38	13	4	60	21	184	6	4	54	21	574	312	397	29	296	7	1011	213	7	58	5	8	90	69	255	418	19	82	482	34	254	68	95	198	80	406	0	64	837	62	833	2	31	88	425	28	302	11	221	4	68	37	19	477	288	399	65	539	263	77	834	4	298	8	292	412	96
FARP1	1265	1116	729	883	2827	1005	4769	814	728	1273	2788	1013	137	188	1071	897	687	821	211	793	1453	346	2553	1205	1438	1987	3849	1640	924	1762	1234	688	1178	1873	1198	637	362	1314	3106	1185	1775	1127	1320	2875	889	1491	1072	882	1138	3089	1631	4128	1144	1183	2665	1436	4259	593	2290	3150	1333	1259	884	1216	1197	1818	1009	2542	1679	1169	892	1026	1070	870	2799	3540	2888	1226	371	2656	1497	2179	2196	3497	215	3041	468	1125
IFIT5	257	257	590	244	559	331	374	389	65	336	257	209	96	338	106	259	371	272	150	471	289	58	595	442	265	528	85	336	234	58	400	394	376	299	286	633	96	902	290	517	145	139	542	509	164	226	870	267	343	552	285	244	456	417	389	572	492	157	524	485	201	343	364	69	480	207	432	258	843	362	200	215	335	166	330	495	385	407	296	406	432	265	417	146	24	402	312	201
SLC16A12	23	13	6	11	5	22	2	15	0	10	4	3	2	1	0	14	0	1	2	12	9	10	5	25	25	34	4	35	8	0	54	8	39	0	8	4	11	1	0	34	0	12	38	20	2	0	4	11	5	0	9	4	38	2	9	19	2	20	51	0	17	4	63	3	41	0	6	4	47	7	22	10	29	0	4	6	4	8	0	5	32	2	16	2	0	0	2	3
PANK1	111	66	26	296	110	70	320	425	188	375	500	322	127	468	437	151	215	55	513	372	57	21	198	53	269	87	296	60	30	113	70	378	28	319	255	111	27	123	307	78	208	21	99	97	66	124	300	35	410	1257	217	648	486	182	211	638	1214	28	116	662	213	580	46	48	228	481	517	908	86	174	22	67	91	42	513	436	355	746	692	301	119	344	74	761	23	679	530	274
PRDM8	108	20	40	14	420	102	37	59	168	48	37	24	0	12	4	70	103	52	10	35	36	8	8	66	64	128	16	129	105	4	107	75	111	27	44	145	9	546	11	160	134	55	219	164	32	18	264	133	38	12	125	58	90	72	57	75	24	60	152	11	77	108	121	8	82	43	50	10	195	58	108	74	92	26	32	34	29	47	35	16	109	28	161	18	23	16	22	67
BMP3	623	2446	25	737	22	902	135	2239	2	1090	91	1162	343	435	4	1854	2	759	45	1369	9	338	6	293	1094	991	6	504	848	6	1116	4	416	2	1684	2	474	24	166	825	0	178	1152	12	1058	2	2	818	2272	23	1332	11	3003	897	49	2197	489	20	1582	0	1492	10	843	2	1077	0	2690	4	1980	384	920	533	1640	1147	17	342	2	1934	15	104	1305	2	1583	335	36	24	95	756
HNRNPDL	2130	849	1959	1317	3882	1899	2954	1546	1690	1915	3045	1421	4049	1200	2675	1223	3176	1334	1992	1147	2631	539	2827	2321	2319	3156	1803	2298	1265	558	2586	1820	1111	1768	1509	1486	357	3467	2497	2409	1781	1058	3245	3607	784	2087	3345	1783	1475	2787	1485	2702	1662	1462	3396	1849	2983	1076	2473	2892	1808	4992	1938	668	3253	3147	1151	3553	3452	1919	1507	1548	1769	794	2270	2335	3030	1870	3176	1973	3429	3177	3487	1377	315	3615	3033	1718
HHEX	56	8	47	49	239	57	32	47	9	134	34	46	20	42	52	26	20	41	10	37	46	4	20	42	46	78	15	58	35	0	42	28	29	10	49	58	8	69	7	138	5	54	113	135	27	3	74	26	44	25	48	15	72	26	38	87	50	33	43	22	20	15	44	26	113	4	38	10	60	41	65	107	36	27	27	124	34	66	27	26	30	16	13	32	9	57	15	100
UTRN	4718	2829	8845	4335	15245	3467	5230	3592	3534	5538	5089	3662	2008	1855	1421	2580	3780	2244	1799	2646	6000	2205	5800	8796	5105	3876	4244	3356	2560	0	4051	3879	2889	3430	4154	3300	812	9963	3402	6241	888	2419	4070	6281	2352	4589	10246	3965	3362	3618	3462	3280	5069	3545	5340	5529	6908	6377	2911	2407	3049	6692	2132	1594	7456	1453	3657	2144	4162	4420	2788	3939	4071	2464	2125	4030	4429	4733	3037	2114	3560	5574	4517	3223	1607	2748	4061	5676
GRM1	0	0	8	1	2	4	2	4	0	0	5	0	3	0	0	0	2	0	2	1	0	0	4	1	0	13	2	2	0	0	0	26	2	0	2	2	0	0	0	9	0	0	0	2	0	6	2	0	0	0	2	5	2	4	0	2	0	4	6	2	4	0	2	0	8	0	2	0	1	0	0	0	0	0	0	0	0	0	0	0	0	0	0	0	0	0	0	2
PTPRK	1194	2293	659	1734	333	1312	2136	2624	4439	2976	3508	2009	66	2050	1802	1590	1733	1078	3160	2533	1923	444	2092	849	2233	1999	2929	1081	971	0	1801	6185	1167	3255	1944	916	510	3525	3339	1495	1779	716	1231	3254	1425	2264	1998	1111	2396	6084	1877	4290	3187	1715	3856	3429	4752	428	1566	5159	1929	4584	851	761	3475	5267	2286	3602	2164	2174	924	1142	1879	1332	2752	2730	2911	3131	5445	2088	2040	2265	1861	3412	372	2839	2654	1960
GGPS1	231	124	259	172	414	223	405	298	380	271	370	165	239	186	555	182	219	235	314	233	241	70	212	347	352	643	345	358	219	100	299	262	156	268	217	210	44	273	260	413	319	196	461	310	95	200	338	286	261	733	253	307	242	243	469	238	481	172	369	453	235	511	275	56	375	430	181	372	638	237	272	200	287	102	391	483	164	282	421	298	435	252	393	301	26	324	310	195
CNTNAP4	27	0	12	3	4	40	2	2	0	4	0	0	2	7	0	19	0	5	2	1	2	0	5	42	11	2	0	60	22	0	2	0	0	0	12	0	0	4	0	6	0	5	49	33	4	3	14	6	7	0	3	2	1	4	4	13	5	2	9	0	3	7	16	1	25	2	21	0	67	3	17	6	6	8	0	0	0	4	0	0	31	4	39	0	0	0	0	11
ZNF117	792	262	1907	289	2673	649	1033	444	1260	609	678	527	688	293	902	450	701	293	220	237	445	401	1001	2210	531	729	656	621	356	0	587	155	401	774	522	1256	102	341	404	838	247	292	970	896	145	287	1186	558	404	958	456	499	466	426	2683	527	2421	1137	800	1414	383	893	437	182	779	457	442	371	751	491	436	579	606	252	1205	2767	408	465	727	1333	696	641	537	940	75	364	604	449
RAB3C	94	31	210	20	3	57	2	57	9	34	35	21	3	16	6	39	1	18	8	16	19	12	0	67	83	85	0	64	16	2	54	2	23	2	45	2	6	0	6	78	0	19	156	28	7	1	66	46	40	0	52	12	45	30	98	60	23	68	46	4	42	8	55	2	73	0	49	9	82	38	45	96	71	37	24	99	7	31	17	34	46	11	51	34	24	14	4	29
LMNTD1	11	0	0	0	0	4	0	11	0	5	0	0	0	1	13	1	4	10	5	8	0	0	26	5	5	25	0	19	5	0	15	0	4	1	6	0	0	0	0	9	0	5	20	4	0	3	0	14	2	0	1	0	10	12	10	4	5	1	10	0	2	0	25	0	5	1	13	0	32	15	23	10	10	7	0	2	0	0	0	0	15	5	28	0	0	2	0	4
MARVELD2	101	593	17	268	20	153	528	395	634	620	686	581	13	419	267	253	326	108	446	454	312	115	492	27	362	31	780	39	20	254	69	420	202	406	388	355	85	586	871	45	394	8	31	95	319	557	393	35	643	830	562	903	631	429	354	631	1248	10	207	853	435	1173	12	44	567	727	436	568	18	271	13	192	244	270	1290	896	702	641	398	633	159	544	30	856	35	600	630	328
RAD17	238	187	240	230	509	268	441	245	396	391	503	267	1401	211	215	215	384	199	385	276	280	84	640	267	251	432	325	273	163	67	329	258	140	191	210	254	30	423	382	303	188	119	346	562	125	209	383	168	305	424	257	437	280	202	329	364	480	120	360	497	249	437	270	84	554	507	214	432	536	248	195	186	263	175	542	435	419	343	277	360	417	617	339	278	48	402	436	329
MED21	386	236	270	238	584	329	510	395	529	485	465	228	683	235	390	390	420	346	607	410	333	76	585	442	458	772	239	489	251	52	609	441	203	314	283	249	37	605	377	466	178	267	641	441	149	406	511	365	302	487	389	322	410	298	570	475	478	192	563	482	340	1033	451	104	571	366	248	592	887	337	328	278	411	197	441	481	713	441	551	296	633	469	714	308	65	485	477	365
PLOD2	1157	3875	2314	1577	151	1420	3946	3903	192	3556	1650	1367	75	1421	629	1615	952	966	2609	2076	2109	614	735	2228	1752	2390	771	1726	755	155	1327	2261	441	762	4088	929	417	1584	1579	1507	844	1876	1270	1578	1221	317	2411	857	3371	2593	2523	797	3863	1678	3027	3523	2427	1839	1748	1631	1849	2084	742	180	2996	1793	4990	2870	2124	1602	738	1902	2580	2206	1720	1107	1519	5288	898	940	1691	720	1786	1601	121	1825	1069	1514
STK32B	72	16	70	23	34	98	18	55	2	39	8	40	5	7	18	77	8	38	4	17	62	22	784	342	66	35	4	54	16	0	66	24	9	16	58	30	20	17	9	89	4	34	84	38	17	0	91	50	43	2	33	13	54	45	63	53	21	111	50	2	42	4	44	18	47	7	34	12	99	39	43	110	56	18	27	19	26	46	13	11	54	0	124	17	21	11	10	43
NRSN1	10	11	1	0	0	6	0	8	0	1	6	2	0	0	2	1	0	5	0	0	17	0	248	12	14	12	2	7	1	0	4	0	5	0	8	10	2	2	0	0	0	3	24	0	4	0	1	16	0	7	0	1	2	4	8	9	2	0	2	0	5	0	16	0	8	0	8	7	18	8	12	6	0	4	1	0	0	5	0	2	16	0	26	2	2	0	0	0
JAKMIP1	15	14	16	8	47	9	7	5	2	12	10	12	5	14	2	9	6	2	0	11	30	2	2	6	10	10	5	9	23	8	16	43	24	6	29	18	4	92	13	20	2	12	24	41	0	9	80	10	10	10	13	1	17	13	7	7	1	4	6	13	8	8	15	16	22	13	7	2	20	35	17	5	13	14	2	19	10	4	2	4	14	4	11	2	4	13	11	9
ZIC1	0	2	0	2	0	9	0	0	0	2	0	2	0	2	0	0	0	0	0	0	0	0	0	0	0	0	0	4	2	0	0	0	0	0	0	0	0	0	0	0	0	0	0	0	4	2	0	0	2	2	2	0	4	0	0	0	1	0	2	0	4	0	0	0	2	0	1	0	0	1	1	2	0	0	0	0	0	0	0	0	0	0	0	0	0	0	0	0
ADGRA3	1009	895	393	1114	46	1331	1384	1789	2152	1455	1737	1230	16	489	1593	1154	1532	859	2137	1559	622	361	1890	834	1575	1773	1376	1433	992	446	1483	1053	881	1289	1348	539	310	813	2332	1142	1028	673	2404	978	1183	1329	780	869	1788	2353	1462	1848	2370	1104	1110	2392	1877	253	1999	2735	1236	1721	1169	192	2367	3050	2058	2358	2514	884	826	777	1521	798	1217	1812	1422	1792	2201	703	1787	1980	2402	1391	197	2502	784	1336
CPB1	2	2	13	2	0	2	2	2	4	2	2	6	0	0	7	0	0	1	2	4	0	4	0	37	2	1	0	0	4	0	0	1	0	1	1	0	0	0	2	16	0	0	0	3	0	4	3	0	0	0	0	0	18	0	2	13	1	2	6	0	0	0	0	0	10	2	0	0	2	8	4	0	4	0	0	0	0	2	2	0	0	0	0	0	0	0	0	0
SREK1IP1	403	391	318	237	504	427	495	439	434	517	554	378	497	234	382	387	383	318	569	491	392	110	499	506	572	894	309	587	306	85	582	320	303	305	285	380	74	741	443	451	184	253	713	309	202	288	476	361	379	619	425	465	524	299	477	626	951	183	632	438	481	738	464	154	668	774	390	670	937	436	248	284	391	259	610	672	354	509	387	488	684	743	695	446	49	440	573	365
LGI2	364	20	171	55	97	93	142	96	9	143	129	57	49	50	7	84	109	214	13	33	174	2	58	550	103	414	20	480	73	6	293	29	164	54	182	22	43	58	83	272	14	391	312	14	78	10	250	202	76	23	158	35	50	148	256	94	58	159	657	10	155	24	245	20	157	3	79	58	414	158	89	354	81	36	94	68	41	85	30	90	236	15	257	42	14	3	27	128
CWC27	237	67	177	111	405	183	240	182	168	214	265	126	287	132	185	161	182	137	170	152	176	42	221	202	251	416	238	218	209	54	322	175	118	125	148	135	32	317	218	265	174	106	424	332	61	135	177	213	168	315	169	302	200	149	256	257	365	99	306	287	219	357	244	65	351	315	177	303	532	174	145	143	190	103	316	328	282	217	149	235	387	315	400	205	16	361	242	199
MR1	390	140	411	176	904	252	262	235	199	342	319	174	254	142	56	161	220	188	119	169	342	55	373	556	310	410	132	361	216	27	250	206	279	209	201	160	49	284	99	563	103	209	411	437	86	316	735	251	177	311	268	188	233	229	464	334	297	183	284	188	183	226	276	53	410	218	192	189	478	264	218	270	278	111	71	212	197	317	217	153	373	141	373	102	71	145	73	240
SRP19	96	73	80	83	179	71	118	107	86	99	86	65	269	76	54	51	109	59	73	59	97	24	131	88	111	168	75	87	69	41	92	125	72	93	64	104	17	136	114	132	110	51	90	96	39	35	122	81	81	161	102	119	85	92	156	78	170	26	131	137	109	198	78	36	150	119	59	106	113	71	32	71	61	58	101	167	133	127	86	111	112	154	88	83	25	139	132	83
CENPH	18	7	20	14	129	10	103	16	40	27	171	23	411	28	80	11	145	20	84	18	71	8	82	33	20	12	171	18	16	44	15	108	4	41	18	72	12	219	168	35	75	6	22	149	28	80	203	16	17	156	14	150	26	31	82	23	157	15	16	115	19	184	20	25	62	137	19	209	33	22	12	31	27	12	137	55	147	34	61	106	39	263	22	44	11	201	195	32
CDYL	347	477	391	328	509	353	691	550	575	526	684	493	252	208	386	389	328	378	425	508	511	161	417	475	636	722	648	527	396	0	629	397	391	486	475	282	238	511	853	609	224	292	591	729	431	386	560	397	534	751	518	627	760	450	710	792	913	272	594	890	449	801	346	291	802	641	594	548	868	545	473	327	458	343	603	517	489	570	605	503	723	856	690	748	257	866	485	417
CARHSP1	174	256	216	151	464	135	476	181	371	210	358	214	247	160	234	132	177	139	241	115	342	87	329	236	213	151	799	179	97	232	144	304	257	453	263	201	107	407	550	268	505	119	213	313	227	377	551	172	240	449	259	522	346	264	461	265	536	303	135	370	247	463	94	142	248	363	209	237	166	235	116	227	182	192	344	286	451	230	396	432	221	378	154	392	66	509	486	253
TEKT5	0	2	2	1	12	7	2	4	2	2	5	4	0	0	2	0	2	0	2	1	3	2	3	0	2	0	3	3	0	6	0	2	0	0	4	2	0	4	0	1	7	4	2	1	4	0	8	6	8	4	3	1	0	0	7	2	1	3	2	6	1	3	0	1	3	4	6	6	4	0	0	4	4	12	4	0	5	0	4	13	4	0	2	2	4	1	6	6
BANK1	333	47	341	220	9925	438	84	123	29	1721	110	233	782	354	3	21	18	12	31	89	29	32	201	153	51	10	8	45	228	7	160	115	24	40	275	42	24	69	53	576	35	30	25	71	148	133	240	215	112	67	167	38	564	191	84	276	309	32	22	55	81	35	61	120	1427	52	117	50	16	64	322	188	31	51	27	204	89	350	78	46	36	26	4	181	212	44	140	1461
TXNDC11	349	687	593	594	548	322	684	584	746	996	698	863	636	561	316	375	326	286	534	553	787	195	401	406	564	397	523	354	223	173	413	493	364	436	560	280	192	790	443	459	324	261	362	742	459	752	1133	284	881	615	616	519	969	530	556	1147	709	314	434	829	535	931	254	224	911	616	523	329	420	796	234	404	492	371	479	643	469	1254	742	413	463	582	408	561	120	598	565	626
DAB2	1542	723	3255	869	536	1012	2968	1611	1291	1103	1288	845	244	846	329	662	523	1136	1617	949	1502	324	1059	3345	1748	2203	778	1436	519	182	1065	396	568	1750	798	668	236	823	1293	2715	533	1181	2032	1414	359	270	3112	1369	883	1904	816	988	1386	638	2611	1559	1931	1367	891	1879	869	1638	1310	273	1657	1901	936	1255	2781	1724	605	1702	1014	644	1451	1410	1759	1376	1708	1028	1394	306	1989	1827	238	1047	387	677
ACMSD	11	10	2	4	36	7	4	0	10	6	4	5	27	8	4	7	4	4	4	12	4	0	13	5	22	10	9	11	9	0	10	6	3	7	8	5	0	7	2	15	7	5	22	3	1	10	10	2	7	21	6	11	6	7	8	13	9	7	5	5	11	11	9	2	11	13	9	0	8	3	6	7	5	3	20	8	17	11	9	13	11	1	16	7	0	3	10	7
ACOXL	0	6	18	8	3	3	3	5	10	7	17	9	2	1	3	0	14	1	6	1	17	3	7	2	8	2	3	1	12	2	10	15	9	11	8	40	0	125	19	6	37	5	5	11	13	14	17	0	15	15	9	6	15	5	15	28	19	2	2	12	2	3	0	9	25	10	24	5	1	19	0	2	7	4	0	8	6	1	11	6	6	25	0	8	4	7	3	11
BCL2L11	345	1327	632	584	2339	636	386	681	443	1093	407	684	838	593	683	358	491	207	337	1009	766	124	624	465	444	272	316	177	146	115	370	368	320	300	828	502	158	898	404	500	209	84	272	851	551	368	1232	219	1037	578	765	547	1192	475	665	1049	767	224	403	592	565	471	109	231	1163	416	1310	377	320	599	169	425	557	504	321	646	552	1029	396	434	330	570	278	517	121	300	374	838
ANAPC1	616	237	453	305	1274	434	1365	390	843	632	1850	353	1466	358	1372	253	1046	397	1278	263	571	223	1454	616	529	644	1685	466	309	405	654	1207	368	1188	467	591	103	1572	1496	505	869	216	777	1386	218	738	760	372	557	1792	418	1685	514	441	1576	615	1679	298	514	1831	420	1931	308	451	925	1776	422	2387	774	478	312	294	469	225	1157	1342	1591	663	1592	1000	767	1931	684	1068	99	1751	1556	547
CAST	3169	10287	3219	3697	2435	4104	5597	6497	7841	8797	4229	6077	880	2248	1465	4478	3070	2721	7920	7405	4387	1906	5038	4528	4909	4451	3509	4340	2477	1029	4576	3608	4281	2739	5348	2702	1564	6475	3898	3758	2771	2045	4676	2476	4865	2322	4551	3376	5965	5557	6258	3847	8160	5159	5570	7582	8433	1796	6295	5701	6001	10617	2701	569	6952	5582	6621	4984	4984	3855	2317	3538	4298	3295	5064	6939	3061	8777	6220	3206	4630	4101	5074	5979	763	4097	4296	5286
SCOC	506	685	377	305	393	512	930	735	513	705	730	426	574	402	534	593	836	512	1048	775	219	131	799	604	633	1075	322	800	349	52	717	693	281	297	525	532	81	685	554	463	305	350	730	468	254	317	539	372	529	1022	583	648	689	437	604	761	954	195	715	1264	483	1051	526	95	1007	815	513	1000	1234	493	255	390	612	301	896	458	992	891	680	577	721	1017	603	403	64	1063	1005	440
CLGN	34	4	4	13	9	16	5	17	0	15	4	6	11	8	1	23	0	18	15	17	6	0	39	18	12	17	14	28	12	0	38	1	11	1	7	0	2	0	6	28	30	3	39	104	3	2	0	13	10	72	18	13	6	13	16	13	17	3	19	108	11	2	43	0	33	2	10	0	59	19	7	29	33	5	13	0	10	9	2	1	48	1	28	1	0	113	1	14
CETN3	55	19	87	63	163	57	129	77	131	91	216	72	273	36	69	52	83	51	112	55	58	27	146	77	82	113	127	79	43	24	78	64	29	94	37	52	13	75	125	64	50	29	122	115	22	41	73	40	77	147	46	118	88	46	206	69	153	25	81	151	40	140	84	15	156	242	45	198	206	73	48	35	95	35	141	165	115	108	195	104	155	218	95	91	0	168	119	87
SMARCA5	1593	786	1440	1047	2697	1412	2500	1656	1846	1946	2140	1168	3750	1059	1516	1406	2083	1088	1746	1497	1552	381	1763	1883	1986	3023	1378	1908	1262	263	2081	1805	1011	1109	1196	1190	196	2707	2279	2215	966	811	2570	2531	574	1121	2261	1577	1343	2748	1422	1835	1485	1202	2078	1895	2399	683	2041	2486	1604	3133	1890	441	2697	2247	1064	2679	3876	1569	1397	993	1547	616	1628	1831	1976	1971	2653	1364	2639	2272	2824	1038	162	2720	1914	1574
SYCP2L	28	2	11	5	0	8	5	0	2	8	4	5	3	5	0	5	14	8	2	12	9	4	5	16	7	9	8	14	9	0	13	4	11	13	2	4	2	1	19	29	3	1	7	170	2	1	4	8	4	7	5	21	2	8	9	4	8	5	11	9	6	9	5	10	14	6	1	2	16	5	5	8	10	6	7	14	3	8	8	25	14	0	22	0	0	4	0	1
BMP6	48	31	197	105	6	30	25	41	53	156	23	191	0	6	77	14	12	29	7	50	29	35	34	130	35	57	10	35	14	0	30	7	43	22	54	14	48	6	24	69	1	31	23	30	21	12	135	46	88	30	37	36	70	51	66	93	51	197	47	10	51	7	4	10	129	28	28	9	47	82	9	80	43	14	14	37	29	108	64	11	40	14	55	10	14	11	7	31
RGPD3	8	4	21	0	25	14	12	21	16	6	10	12	6	17	10	8	11	8	9	13	10	1	18	2	11	24	12	56	4	0	21	10	10	8	6	7	0	21	18	34	8	8	21	30	0	29	31	11	8	10	12	3	12	2	24	6	18	19	29	24	27	38	2	1	2	13	22	21	43	12	24	13	11	6	18	9	3	16	30	13	12	32	33	18	6	7	25	17
RASSF3	3063	1180	775	776	1544	1926	1722	1731	368	1300	690	858	709	363	624	1971	523	2262	1164	1632	580	216	502	1523	2815	8076	1183	3874	2421	181	3186	665	2029	394	1823	855	782	1553	1182	3240	791	1621	4942	340	862	547	773	2562	1776	985	2175	1401	1281	2206	2472	2053	1770	485	4719	1437	2118	1593	2664	238	2146	857	1358	951	6394	1356	2566	2120	1903	1099	2168	1270	602	1565	688	937	5702	377	4383	1161	207	1346	1282	1314
HNRNPU	4456	3220	6242	3145	9158	3752	7485	4080	8032	5623	6534	4088	10249	3411	10454	3357	5175	2755	4638	3509	4439	1585	5552	5944	4596	6413	7386	5368	3012	3143	5433	5937	3064	5657	3734	3546	1304	8760	6694	6730	5851	2334	7260	8554	2351	4623	7615	3467	3628	13174	3877	7480	4793	3966	9353	5351	8918	3146	5262	7181	4723	11478	3704	2542	7158	8038	3753	9610	6854	4161	4091	3555	4226	2037	6670	7544	5078	4872	8511	5344	6780	10399	7668	6396	967	7741	7342	4448
RANBP2	3251	2140	5299	2108	4504	2597	5277	2855	11424	4149	4621	2977	5525	2104	9999	3279	5418	1986	4386	2925	6566	1176	4948	4269	3781	5276	4667	3815	2464	1086	3987	3602	1780	3316	2709	2562	593	7383	4105	4919	2286	2021	5061	4708	1539	6727	6410	3098	2347	5402	2762	5151	3158	2492	6460	3606	6191	2496	4046	6026	3922	7585	3076	1470	5063	5861	2141	6553	6428	3270	2601	2146	3477	1351	4226	6287	5036	4017	6727	3620	5279	5266	8225	4091	513	5233	5581	3112
AHCTF1	1452	1066	1812	1034	1763	1269	1797	1266	2607	1600	1977	1117	3099	1083	3321	1146	2200	853	1654	1405	1516	705	1455	2460	1566	2253	1937	1412	954	768	1844	1835	764	1523	1273	1310	396	2732	1938	1431	1891	640	1934	2190	659	1147	2142	1301	1264	4942	1512	2158	1523	967	2623	1951	2348	958	1909	2526	1667	3210	1146	445	2353	2389	1057	2849	2710	1174	1011	797	1435	747	1894	2364	1329	1645	2128	1342	2085	2683	2362	1742	283	2237	2227	1495
MERTK	425	184	689	326	324	312	476	277	81	369	197	387	42	223	351	195	126	179	110	260	786	168	412	1547	451	277	201	230	241	67	409	209	164	158	260	368	122	360	213	746	119	330	361	889	153	51	1412	507	334	357	570	354	347	355	712	446	269	445	307	237	285	181	275	128	568	345	210	274	346	328	153	344	561	260	496	476	611	406	214	380	311	350	777	285	116	588	393	340
TMEM87B	717	1939	647	849	1460	756	2342	1484	2154	2177	2177	1523	543	1032	1147	922	1523	653	2032	1969	1623	301	1391	661	1153	848	1718	723	248	361	700	1268	645	1226	1232	1143	219	1852	1435	664	843	323	738	742	870	1116	1625	425	1833	2338	1476	1668	1711	1133	1726	1991	2566	372	1012	2292	1102	3227	423	397	2358	2246	1094	2020	874	1182	236	890	1156	709	1758	1988	1315	2139	1955	1675	793	1413	553	1593	106	1128	2261	1207
OR14K1	2	1	0	0	0	0	0	3	0	2	0	2	0	0	0	2	0	2	0	3	0	0	0	0	0	2	2	7	0	0	0	0	0	0	2	0	1	0	0	0	0	2	0	2	0	4	0	0	3	4	0	1	2	2	0	5	0	0	0	2	1	0	0	0	4	2	0	0	2	0	4	0	0	0	2	2	0	2	0	0	2	0	4	0	0	2	0	0
PTPRR	32	1479	19	378	11	499	79	1015	60	936	160	659	9	745	16	404	576	111	491	936	178	38	91	33	382	44	10	111	108	15	322	271	506	183	1154	109	176	451	224	64	258	22	96	14	497	110	627	80	1378	90	955	23	1288	308	81	632	340	2	288	64	581	598	49	14	446	152	2003	87	49	221	32	249	459	632	52	334	123	903	54	83	136	330	21	271	150	220	268	499
NR4A2	337	524	1703	114	115	326	451	892	1794	1165	138	542	27	240	139	1292	993	645	410	527	629	326	232	1665	253	331	469	2047	136	149	1555	389	227	154	751	187	155	761	300	3069	142	843	2237	477	334	1543	894	277	173	114	322	259	540	617	530	510	394	1382	826	138	1241	1213	270	501	492	385	293	314	2053	1210	1237	740	558	210	599	339	225	504	358	54	1177	425	2443	237	287	208	191	575
CCDC148	8	5	9	2	1	6	10	11	9	6	10	9	0	3	9	9	8	1	9	0	20	0	173	7	2	8	21	2	10	2	16	26	6	22	3	17	3	56	8	11	7	5	13	10	2	45	42	7	8	19	4	22	4	5	61	4	79	4	8	11	4	66	5	0	7	6	4	16	16	3	4	9	7	4	28	58	8	1	37	3	24	4	8	18	2	9	10	17
PLA2R1	844	201	411	437	151	845	547	663	1980	642	573	375	26	803	1023	692	438	367	1347	656	250	119	1177	546	592	679	530	840	455	780	618	84	207	722	697	663	51	105	647	703	459	300	847	42	259	288	573	580	715	1127	621	900	876	638	788	671	944	354	707	643	529	1355	669	183	930	2112	613	515	866	364	453	342	802	611	1081	2171	999	1183	1366	2320	767	33	1121	565	96	900	1575	445
RBMS1	1748	572	2503	682	1933	1090	866	946	69	832	610	709	318	215	262	1088	324	944	138	655	1229	418	2022	2944	1394	2434	243	1675	1087	80	1862	383	707	392	1003	432	251	661	618	2071	160	1171	2082	1647	435	78	2233	1645	748	492	771	245	645	845	1659	1030	1000	1436	2120	158	1097	445	1534	187	1386	162	540	643	3031	1421	1054	1348	938	390	502	887	992	805	196	863	1730	215	3178	435	172	668	249	902
SCN3A	92	73	76	66	30	72	24	169	25	267	31	225	4	54	3	48	26	52	58	114	26	49	0	93	111	92	18	63	41	2	95	4	64	17	92	0	17	9	7	160	185	30	123	11	46	35	69	94	142	54	112	32	111	99	34	102	43	107	59	48	104	42	48	10	200	137	85	6	195	112	104	69	95	55	27	42	18	126	63	11	60	630	107	35	39	23	15	117
FEZF2	0	0	0	0	0	0	0	0	0	0	0	0	1	0	0	0	0	0	0	0	1	1	0	0	0	0	0	2	1	4	0	1	0	23	45	0	1	0	2	1	0	0	0	0	0	0	3	5	0	0	1	0	0	0	2	1	1	2	0	0	1	0	12	7	0	0	0	0	0	0	1	0	1	0	0	0	0	0	0	0	0	0	2	0	1	0	0	0
CD96	112	242	325	197	273	51	68	136	36	522	132	148	19	284	42	85	40	45	53	272	147	23	100	66	79	36	22	52	87	8	127	142	108	47	185	117	17	580	26	184	19	45	36	167	67	91	604	97	181	44	141	11	439	106	233	255	107	50	39	58	38	51	24	46	412	117	95	6	31	271	141	111	96	91	17	180	94	270	119	19	36	64	67	100	89	52	80	553
SLC25A27	356	58	205	208	18	319	261	213	422	145	421	96	1225	166	187	257	291	203	156	150	309	78	331	248	321	464	368	334	286	0	344	44	248	380	155	146	25	122	290	436	113	140	607	85	91	401	254	282	179	467	264	799	189	246	480	253	477	170	368	264	202	228	279	108	290	456	216	341	406	266	215	150	349	165	348	368	220	183	455	388	484	109	549	265	34	466	219	91
ADGRF1	0	316	55	28	0	21	48	93	191	309	12	46	3	7	4	71	180	4	104	10	76	4	136	2	34	8	6	64	26	0	108	22	43	14	308	872	61	6	16	4	743	3	4	12	280	183	40	9	48	57	256	13	338	89	9	71	85	10	168	68	62	481	2	0	9	159	81	3	4	47	2	32	50	121	39	257	8	388	271	9	36	8	0	45	3	9	23	50
ADGRF4	19	263	38	72	2	39	101	176	16	148	246	77	0	10	16	95	33	9	77	83	117	11	22	3	54	12	90	24	16	0	68	278	47	223	105	34	98	237	255	12	100	5	2	0	78	48	66	21	161	213	72	170	309	88	86	111	387	4	65	101	104	472	4	15	129	169	336	180	3	42	4	18	59	82	216	71	25	64	55	237	44	72	2	152	22	94	74	47
FRMD1	17	833	69	522	9	516	283	548	267	884	272	1270	0	330	2	625	13	104	238	918	7	181	0	144	531	31	310	152	390	0	714	0	365	304	1108	6	427	1	212	183	483	226	158	72	1789	17	16	357	1372	224	1020	210	1690	499	38	920	281	81	716	77	1743	136	30	77	380	193	1546	6	18	310	42	814	345	1199	7	253	174	744	185	182	184	54	100	285	1414	123	239	856
FAM49B	539	612	822	536	2636	286	1210	499	554	1042	1191	766	3042	749	2151	323	705	334	704	651	856	186	889	709	553	719	866	356	266	0	530	1073	450	673	604	915	109	1449	1070	762	418	306	417	2011	331	524	1269	308	525	1168	516	1059	714	480	1064	819	1287	308	413	1068	492	1732	282	292	1144	1151	572	1507	676	777	306	426	446	252	1562	1058	1161	927	896	1815	514	1874	464	640	142	993	884	954
ASAP1	1056	562	1753	539	835	585	1280	582	388	1022	1018	633	1380	421	532	496	669	474	226	446	1733	273	1756	1653	836	1269	1481	1052	549	0	800	729	502	1152	698	1239	220	1812	1361	1747	669	745	988	2431	386	547	2186	777	524	1167	761	1425	835	647	1281	852	1075	1119	787	763	614	899	614	369	1104	529	493	1128	1327	1158	532	923	747	384	892	1016	1483	803	549	1377	990	832	1439	902	247	1463	653	901
TRAPPC8	908	1342	868	877	1999	987	988	1189	1318	1639	905	1071	2418	1093	1466	1060	1004	770	1355	1336	1002	322	964	1045	1142	1422	502	995	616	185	1241	821	706	476	1105	749	183	1183	753	1017	261	365	1125	1136	622	712	1338	692	1255	876	1054	760	1512	877	1120	1556	1319	481	1178	815	1079	1032	815	210	2199	1252	1153	1762	1792	975	593	649	1149	651	891	1437	661	1676	1460	743	1275	1090	1314	800	190	789	1307	1076
FAM81B	10	4	1	3	2	2	6	9	3	0	0	1	1	4	5	4	0	3	1	4	2	0	323	13	1	10	0	8	3	1	15	0	4	2	0	3	1	1	0	6	2	0	8	2	4	1	0	7	0	1	9	3	4	3	7	7	1	0	11	3	1	1	7	0	8	2	5	1	22	1	4	6	1	5	0	2	0	4	1	8	9	6	4	1	0	0	0	7
INO80C	66	155	74	81	152	94	94	118	147	135	86	115	523	103	93	74	84	39	97	144	108	19	40	43	143	57	105	61	60	28	78	161	70	82	117	83	43	164	80	70	68	41	95	111	89	71	144	73	127	78	125	118	179	144	96	174	124	63	166	99	118	185	55	23	198	184	129	227	64	84	81	59	74	56	99	157	80	136	162	68	87	86	83	136	31	90	143	168
LPCAT1	451	334	494	180	4040	425	498	194	940	389	200	237	1013	236	471	191	784	197	148	145	512	92	369	563	281	566	555	338	238	243	360	1057	317	434	293	1084	128	823	498	688	388	354	400	4130	239	593	880	280	237	676	295	451	365	413	618	402	293	608	295	593	239	139	215	655	465	743	180	510	472	584	333	450	224	187	505	618	367	346	519	301	475	696	467	321	94	511	544	520
PLEKHG4B	40	7	12	12	1936	185	25	23	2	14	10	2	0	3	11	27	13	29	12	5	51	5	2206	89	15	6	23	18	40	0	63	20	34	13	66	32	48	6	12	6	5	56	107	24	29	7	22	15	19	4	13	9	28	61	232	47	5	30	68	6	16	4	181	8	38	14	26	11	121	5	25	40	30	23	6	12	6	6	14	5	67	2	59	2	5	3	10	37
NMRAL1	151	108	94	124	139	99	258	127	215	140	331	166	171	168	290	99	232	74	81	98	162	46	209	114	194	139	691	127	120	267	134	226	107	334	162	206	72	353	309	185	403	87	191	410	155	335	478	114	173	379	218	518	255	186	390	201	258	114	136	526	164	270	100	147	254	322	142	186	172	231	118	173	191	122	372	215	426	197	204	301	222	499	141	276	30	48	329	164
UBALD1	137	70	82	47	73	67	94	63	87	55	55	68	35	74	119	67	59	28	42	35	160	13	50	109	106	102	285	114	106	171	122	82	114	162	87	98	86	213	313	144	259	78	123	184	130	200	292	133	86	115	164	223	120	137	254	93	129	100	138	103	99	184	53	76	69	126	104	82	85	123	112	113	85	86	177	69	176	77	121	135	114	125	109	187	48	193	123	121
C16orf89	97	37	135	31	14	41	10	84	2	57	6	51	5	16	3	48	0	32	16	71	7	41	2	110	123	50	2	32	31	2	29	5	16	5	40	1	4	0	3	135	4	40	85	38	7	3	86	27	41	2	52	0	59	28	72	44	17	94	30	1	46	6	26	0	56	0	39	6	131	75	20	87	75	32	16	3	15	46	1	10	78	2	30	9	6	2	2	30
TMEM251	32	70	24	54	59	38	96	55	100	67	83	60	79	37	45	45	51	40	65	81	48	9	72	57	71	73	47	65	25	3	53	71	29	41	46	55	5	80	118	59	22	19	87	60	34	43	107	28	79	90	45	69	99	60	104	72	91	22	43	68	66	62	52	26	70	65	90	106	68	49	26	29	41	38	47	73	70	114	81	53	92	78	56	44	4	37	71	59
ING1	149	115	121	65	254	144	224	144	114	202	180	110	102	91	176	179	118	152	105	177	135	26	106	204	193	243	223	154	167	331	327	198	121	168	146	99	52	225	243	361	241	95	320	511	104	111	364	197	134	151	189	349	177	163	206	188	451	142	225	255	186	397	143	104	213	118	106	126	499	137	275	152	164	104	263	412	277	202	168	287	373	172	369	244	37	206	158	156
TEX29	1	16	3	7	3	5	2	3	2	4	5	4	1	7	2	4	4	2	0	2	19	0	1	15	3	1	5	3	5	8	12	3	8	9	7	0	0	2	4	11	10	7	1	11	2	7	6	10	5	1	9	7	13	6	4	3	8	15	7	3	4	6	2	7	8	0	10	0	8	1	10	5	4	2	7	1	4	0	7	1	3	4	8	10	3	5	3	11
SPACA7	0	0	0	0	0	2	0	0	0	0	0	0	0	0	0	0	0	0	0	1	0	0	0	0	0	0	0	0	0	2	0	0	1	0	0	0	0	0	0	0	1	0	0	0	0	0	0	1	0	0	0	0	0	0	0	0	0	1	0	0	0	0	1	0	0	0	0	0	0	0	0	0	0	0	0	0	0	0	0	0	0	0	0	0	0	0	0	0
ADPRHL1	96	43	31	30	16	116	17	44	16	62	93	26	3	31	10	60	19	19	22	32	16	5	39	77	101	84	41	62	69	39	97	24	110	23	67	17	48	26	16	77	45	54	177	96	24	56	27	73	96	39	151	68	43	126	32	56	83	23	130	18	91	61	71	14	27	29	46	13	90	36	153	78	105	34	60	45	23	50	31	77	82	13	153	36	10	16	18	35
CMTM7	161	83	283	47	633	67	304	78	85	188	205	120	68	58	81	36	90	39	55	36	206	45	393	226	90	79	159	43	44	24	89	169	62	128	95	241	29	229	109	197	92	43	76	486	80	152	384	75	80	137	83	316	84	69	401	106	155	179	37	181	43	150	53	104	177	76	55	122	82	159	73	127	47	25	79	189	137	108	109	148	56	25	91	86	39	149	38	220
FBXL2	218	71	190	94	79	234	178	123	46	131	186	87	60	76	42	117	56	129	172	74	85	34	541	239	229	296	98	267	191	23	330	152	187	163	142	51	38	118	128	258	222	134	374	479	56	101	194	232	118	139	216	155	147	166	472	174	120	160	284	191	176	385	216	57	255	199	147	225	354	159	130	130	148	122	61	135	180	165	142	133	271	85	257	98	39	249	68	113
UBP1	1114	1029	953	837	1881	1029	1420	1258	1353	1489	2091	1112	2007	800	1516	857	1173	825	1442	1118	1182	254	1245	940	1227	1852	1557	1140	887	641	1406	1471	939	1045	1189	910	258	2188	1675	1557	582	671	1556	2919	796	1026	1891	969	1446	1813	1377	1862	1429	1143	2078	1768	2460	619	1538	1937	1283	2740	1041	455	2018	2100	1176	2547	1639	995	757	1023	1018	840	847	1649	1863	1558	1770	1005	1504	1508	1467	1877	280	2331	1613	1196
RMND5A	1124	3485	845	1074	1339	1604	2180	2704	2263	3145	1894	1699	2037	1340	2556	2388	1111	1114	1697	2827	1120	470	2100	1633	2320	2074	2028	1455	999	388	1816	966	995	1227	3125	782	715	1726	1731	1481	1164	503	1835	1363	1655	1236	1164	1110	3169	2404	2590	1804	4673	1647	1696	3054	3115	639	1939	2746	2153	1920	1195	383	3188	2204	3595	2160	2551	1230	1039	892	2310	1943	1640	3085	2082	4753	2145	1949	1872	1798	2079	1944	166	1944	1490	1486
CD8A	68	82	154	18	212	22	51	51	23	40	63	77	10	61	29	35	46	20	32	183	146	43	20	26	45	41	12	14	24	0	20	95	107	36	60	40	2	258	22	70	38	16	26	262	16	6	435	25	75	33	52	6	165	37	82	125	37	17	10	53	27	23	2	18	178	70	33	6	22	199	30	53	39	18	12	54	37	71	17	20	26	16	79	15	12	38	42	73
RPIA	127	86	133	104	287	84	372	106	235	177	504	132	268	102	460	82	267	64	281	91	86	61	194	139	168	119	591	77	51	163	108	286	91	374	120	134	28	269	374	147	289	35	98	418	107	293	215	63	156	468	161	627	191	194	463	195	592	92	95	447	132	395	64	189	284	551	171	626	96	131	77	128	153	94	489	446	485	202	407	437	149	671	103	377	32	399	562	165
GOLGA8F	0	0	0	0	0	0	0	0	0	0	0	0	0	0	1	0	0	0	0	0	0	0	0	0	0	0	0	0	0	2	0	0	0	0	0	0	0	0	0	0	0	0	0	0	0	0	0	0	0	0	0	0	0	0	0	0	0	0	0	0	0	0	0	0	0	0	0	0	0	0	0	0	0	0	0	0	0	0	0	0	0	0	0	0	0	2	0	0
PTPRD	428	1618	607	681	40	482	686	895	560	1141	311	845	44	1805	1907	559	447	442	833	1508	210	233	541	993	1229	403	2591	247	188	0	481	3984	1018	897	563	59	208	36	1213	728	147	228	283	60	626	400	555	206	1073	3717	553	1378	1603	490	558	1854	1861	1412	284	2149	721	1935	128	647	1744	4605	1316	4365	444	983	134	515	641	430	307	312	108	1023	2482	84	312	553	289	3400	132	3749	817	632
LURAP1L	285	487	102	125	24	228	293	471	295	322	210	235	12	61	61	331	582	221	351	170	284	96	55	168	351	590	465	286	163	0	345	220	231	336	284	131	125	421	405	224	406	155	250	83	298	369	163	182	287	980	404	452	364	406	372	291	386	125	303	434	520	582	172	80	337	225	273	683	445	268	240	207	310	146	452	385	381	383	371	380	381	174	248	275	44	179	181	279
CNKSR3	1017	1827	383	794	74	887	304	1383	234	956	631	492	43	2160	227	946	522	516	314	1722	372	182	376	930	1462	2155	215	1845	1301	0	1508	169	1654	428	1741	224	397	561	779	1342	388	1037	1603	1797	2010	435	532	1780	862	644	1600	873	2641	1525	885	1667	573	669	2522	638	2396	434	810	304	1598	609	4568	455	3160	605	6601	848	979	1087	517	554	263	1431	493	855	1928	306	2897	679	249	571	683	878
GTF2E1	132	117	99	97	238	110	219	140	92	183	296	130	207	78	193	130	146	61	182	133	146	21	155	128	184	209	197	161	72	91	140	202	93	120	120	97	27	185	202	182	104	69	186	291	65	103	214	72	185	198	172	187	152	129	211	209	262	65	148	207	100	292	109	32	241	238	104	202	249	152	99	85	128	84	203	209	237	192	225	181	148	250	119	215	34	166	173	136
CFDP1	225	533	184	241	330	297	274	338	328	555	449	366	293	320	292	289	209	163	346	464	222	65	173	263	394	369	402	334	199	216	351	260	238	297	515	279	123	270	287	261	292	154	336	291	261	269	396	174	476	422	547	551	637	371	505	553	543	131	369	433	402	599	176	176	587	442	777	393	363	314	209	254	379	242	502	370	435	896	370	429	321	416	359	428	89	445	325	316
TGIF2LX	0	0	0	0	0	0	0	0	0	0	0	0	0	0	0	0	0	0	0	0	0	0	0	0	0	0	0	0	0	0	0	0	0	0	0	0	0	0	0	0	0	0	0	26	0	0	0	0	0	0	0	0	0	0	0	0	0	0	0	0	0	0	0	0	0	0	0	0	0	0	0	0	0	0	0	0	0	0	0	0	0	0	0	0	0	0	0	0
ZDHHC7	559	902	420	507	481	646	565	794	1019	899	645	781	209	414	450	592	474	427	669	759	643	255	236	689	768	596	932	474	381	292	539	672	608	761	800	506	210	981	881	866	632	273	583	847	591	665	1078	383	1041	718	1053	1032	1184	935	1169	1040	1110	407	636	1195	825	1002	345	207	1061	717	931	579	765	727	386	612	825	615	789	1016	815	1113	924	579	624	624	560	1122	183	690	848	654
FAM92B	4	0	4	0	0	0	4	0	0	5	8	0	0	0	0	0	0	2	0	0	0	0	15	3	3	0	5	0	0	0	0	4	0	0	0	0	2	0	0	4	0	1	0	2	0	0	2	2	0	0	1	0	2	0	0	3	0	0	0	0	2	0	0	2	0	2	0	0	5	2	0	1	0	0	0	0	1	1	2	2	0	0	0	2	0	0	0	0
C7orf31	59	66	39	103	74	81	47	157	19	145	97	68	51	17	28	58	14	43	117	76	28	15	101	43	81	76	47	59	52	0	56	32	51	39	93	29	16	28	48	69	14	27	64	48	54	36	100	30	113	45	102	41	138	105	94	117	85	29	90	49	79	80	53	25	132	85	88	27	72	61	39	63	80	50	44	101	39	209	140	95	62	38	80	44	15	39	66	131
TMPRSS11D	17	3	49	49	57	21	6	10	0	5	45	20	15	3	2	14	5	11	6	28	1	0	16	6	19	22	6	18	22	0	10	6	13	4	9	8	0	6	8	48	4	1	35	11	5	1	13	44	39	67	15	5	25	17	18	45	85	6	24	3	4	6	14	2	19	0	6	10	39	4	26	8	38	20	10	44	12	16	3	8	31	2	22	1	0	16	2	19
JAZF1	510	164	239	180	302	500	166	390	67	321	181	155	397	103	74	517	106	489	72	304	163	65	372	563	549	1018	58	438	570	0	813	78	275	106	264	83	68	184	81	650	53	238	1044	138	201	64	273	545	163	119	294	72	255	302	292	440	180	168	892	94	414	154	551	37	568	75	311	78	1408	282	486	237	457	176	95	177	118	320	120	183	817	32	1289	69	44	106	62	403
CMIP	879	1538	921	849	996	560	904	792	1339	1155	939	1144	254	939	746	708	645	507	668	725	1425	230	315	720	1162	781	1548	568	789	661	1049	571	784	1399	1469	831	635	1757	1452	1297	1024	774	718	762	1222	2362	2618	830	1457	1295	1558	2100	1566	1302	1765	1665	1840	931	876	1674	1315	2117	478	504	1339	1168	1136	630	851	1383	808	1061	947	980	1699	1382	1379	1179	1296	1182	1426	1492	2090	1600	297	1519	1079	1267
SPHKAP	12	0	0	0	0	12	0	2	0	0	0	0	0	2	0	9	0	10	4	2	0	0	2	1	19	12	0	0	17	0	17	0	6	0	9	0	4	0	2	6	0	0	10	31	4	0	0	11	4	2	2	0	4	2	0	4	0	0	0	0	6	0	4	4	5	0	2	0	6	2	22	4	6	20	0	0	0	8	0	0	8	0	10	2	6	0	0	4
KCNJ16	4	13	1	10	5	6	9	7	4	8	0	8	0	173	0	2	0	4	0	0	3	0	347	4	8	0	0	2	2	0	4	0	4	0	2	2	1	0	30	4	0	0	0	0	0	2	2	0	24	14	4	0	39	8	1	14	62	0	1	1	0	1	0	0	9	0	4	2	0	20	0	16	2	2	16	13	0	16	0	0	0	5	1	44	2	1	6	0
PID1	348	567	290	433	44	444	98	734	96	464	419	376	11	202	14	538	63	413	430	628	226	179	75	682	773	632	81	544	361	70	579	104	336	211	549	74	179	43	267	564	121	224	630	15	376	73	248	594	654	359	484	83	861	424	410	1128	401	216	439	184	472	163	483	39	930	831	819	690	1098	396	323	296	638	380	111	267	153	494	866	130	497	232	498	209	91	72	175	381
TRIP12	4110	4979	4465	2985	7080	3559	5907	4612	4523	5790	4813	4403	4583	3034	4112	3933	3960	2643	5199	5065	4570	1414	6180	5555	4953	6785	3821	4133	3083	1387	5016	4204	3680	3526	4444	3366	1280	6721	4559	4940	2597	2519	5301	5823	2942	3163	6230	3473	4593	6621	4511	4793	5197	3779	6512	6177	7184	2672	5590	6355	4709	8791	3451	1352	7538	5680	4377	4873	6945	4260	2740	3164	4331	2649	4894	7208	4455	6017	6443	4235	5600	4818	6932	4337	861	5327	4802	4355
FBXO36	37	28	55	29	14	50	14	54	26	31	44	26	8	19	11	27	42	36	42	43	26	15	143	60	46	45	18	40	33	5	30	12	25	31	26	30	1	40	44	51	4	19	91	35	41	37	85	34	34	11	40	29	36	28	101	41	29	38	71	52	40	74	45	12	50	54	36	61	65	16	35	34	45	20	41	20	31	29	73	48	45	57	61	11	7	66	32	40
CEBPG	555	1820	453	729	579	589	1400	1241	1473	1719	1357	1336	735	1018	1022	936	833	558	1124	1309	851	262	448	432	942	720	1536	607	292	478	652	1069	674	1223	1193	714	365	2837	2004	545	896	259	591	731	926	903	919	434	1732	2038	1259	1645	1762	1016	927	1803	2514	304	861	1823	1372	3450	389	276	1707	1763	1337	1249	679	832	313	625	1012	773	1603	1296	1362	1753	2488	1185	895	1416	516	1585	128	1677	1675	825
KCTD15	526	60	184	139	405	372	213	230	266	167	200	121	4	45	38	245	121	296	128	122	231	46	307	226	339	793	162	672	528	110	499	233	428	201	296	212	51	290	154	627	177	408	873	582	174	168	405	400	271	39	457	142	211	524	362	274	544	399	776	50	300	353	353	52	280	275	233	231	719	215	349	333	337	197	197	202	95	190	346	276	701	45	716	359	72	73	317	195
ZNF599	65	26	30	51	88	69	38	38	24	47	52	15	45	41	20	33	39	35	33	31	54	9	141	41	60	119	68	72	59	21	63	36	58	61	30	26	17	87	56	72	21	16	109	114	17	26	55	53	70	54	39	60	50	57	76	67	76	36	67	48	28	24	77	8	99	39	29	34	100	34	37	37	96	47	24	50	58	53	63	58	67	54	55	17	10	41	41	49
MCOLN2	59	283	145	632	1162	157	176	607	132	886	216	177	1528	156	34	121	90	174	542	1155	94	12	26	52	483	94	78	116	88	40	222	423	130	120	221	52	308	270	205	221	177	46	27	130	384	145	331	113	814	122	348	388	417	182	679	851	358	12	52	159	640	349	35	73	1312	526	952	16	52	445	48	252	100	642	3	112	114	880	347	317	109	87	93	180	118	404	107	610
LGI4	200	276	106	102	0	275	15	141	4	111	23	74	0	15	5	131	9	62	43	85	26	67	11	145	214	149	13	242	270	333	242	33	228	148	258	14	207	37	107	280	29	108	214	16	186	6	66	315	174	305	211	22	185	303	80	214	74	182	229	56	213	28	123	6	202	51	473	33	204	86	213	82	279	251	22	46	19	134	32	21	257	11	291	228	110	94	15	162
DDAH1	474	555	454	618	155	348	2151	1005	2648	1003	2595	1074	28	325	2476	314	1866	514	2993	1013	1539	242	1329	307	884	1057	1870	1081	170	323	525	1970	406	1216	572	664	73	3159	2168	322	475	559	752	1019	413	1176	2316	332	1111	3373	988	2569	1132	767	2558	1218	2139	281	931	2981	573	4791	340	340	1386	2385	540	2976	772	745	192	497	516	266	2148	2035	2880	1470	2911	1786	906	2297	511	1222	58	2385	2900	727
SREK1	1823	1300	1729	1655	3059	1843	3407	2202	2513	2424	2841	1806	2903	1672	1453	1536	2668	1140	2673	2382	2293	682	4548	2643	2308	2526	2302	2105	1237	832	2419	1776	1141	1488	1614	1362	372	3280	2933	2298	1469	1109	2856	2463	1230	2168	3089	2140	1795	3345	1846	2468	2384	1594	3626	2743	3556	1385	2271	3208	1890	3797	1513	877	3288	3319	2037	3585	3508	1742	1344	1505	2139	1014	2951	4107	2569	2595	1848	2392	2614	4353	2781	2237	312	3435	2395	2191
CHD1	1579	2244	3163	1451	4019	1396	2568	1971	2688	2755	2251	2410	1977	1250	953	1753	3000	1191	2316	2453	2370	863	2401	2344	1884	2357	1969	1861	818	906	2090	1792	1574	1507	2459	1349	595	3438	2643	2411	1722	1043	1921	1592	1277	879	2532	1704	2469	3232	1742	1909	2522	1663	3187	2444	3473	1591	2194	2981	3032	3951	977	487	3159	3879	1948	2986	2958	1637	1200	1284	1732	1185	2729	2884	2587	3366	3358	1669	2248	3625	4353	2384	381	2498	2645	2148
ANKFN1	13	10	6	5	2	11	3	21	117	42	13	21	5	29	10	10	17	4	2	13	33	7	27	12	21	0	1	6	2	8	10	4	7	26	8	5	6	5	12	7	48	0	2	7	16	140	26	4	30	42	21	38	31	10	4	54	29	0	3	13	2	51	0	0	36	2	26	1	5	13	13	6	22	16	9	32	2	33	45	3	2	8	5	14	0	12	4	4
DGKE	384	332	285	272	321	340	638	331	307	457	828	287	383	189	164	282	594	262	339	341	471	92	407	316	440	715	485	337	314	123	462	464	211	321	299	406	40	842	414	488	353	128	499	579	225	283	622	276	364	465	558	500	350	307	575	633	392	128	547	840	356	670	306	120	583	265	300	887	586	321	294	260	359	194	705	452	477	331	283	488	573	367	497	234	80	462	769	342
HS2ST1	403	252	515	324	902	263	948	424	804	517	873	398	1333	394	1777	292	800	289	722	460	991	110	637	474	428	588	422	408	198	65	383	640	178	384	248	448	24	531	660	435	153	167	526	559	146	461	615	295	377	1073	290	925	445	221	851	567	607	198	391	1292	316	1070	301	163	737	1038	247	1534	704	531	204	291	384	190	1468	652	1044	517	822	905	461	702	544	357	68	1151	906	402
MSI2	1096	494	676	768	6319	843	3697	592	2959	1333	2569	1003	4754	521	2365	468	1723	457	1288	669	2979	207	1511	618	900	924	4071	584	653	681	732	1610	625	2498	618	1217	175	3228	5999	1268	3428	311	1088	1979	646	2998	2433	701	779	1976	909	3242	1007	777	2663	1205	2127	538	781	4224	831	3794	602	951	1759	2515	674	4352	955	1179	633	606	660	389	3402	1867	1778	1011	2827	2131	1343	3108	1204	1231	196	3893	1154	988
CACNA2D1	1628	154	1501	398	111	1287	309	924	11	516	380	194	22	137	94	1240	196	1049	49	613	292	153	194	2346	1599	4194	91	1524	1381	0	2352	109	795	56	652	145	172	180	117	1757	12	1200	2559	574	299	26	565	1434	475	152	631	99	444	749	711	917	248	611	2447	38	962	128	1763	78	1064	21	581	231	4003	1021	1464	952	1068	374	174	229	277	313	47	414	2805	99	3076	73	64	113	149	629
ZUP1	106	173	115	116	379	130	266	157	115	195	360	192	452	154	214	134	251	93	250	155	241	47	158	138	179	207	239	129	64	0	125	297	119	187	153	129	39	548	255	159	150	69	135	418	88	187	305	96	115	334	121	342	159	142	393	217	342	72	127	355	133	432	102	142	242	301	178	371	150	158	78	105	140	89	254	241	235	199	272	182	173	363	154	243	19	192	276	160
HS3ST3A1	12	3	5	5	29	7	30	10	0	12	7	6	0	4	2	8	13	4	4	2	117	2	28	5	17	22	7	15	12	4	17	16	16	36	12	33	6	25	13	17	3	19	9	262	11	0	60	14	18	0	16	11	12	33	53	5	25	13	14	2	18	26	9	29	13	2	14	18	18	10	15	16	10	8	21	5	14	12	6	4	16	4	2	7	1	16	29	15
GDPD1	17	11	8	19	38	36	44	46	73	48	45	31	9	76	12	18	42	21	25	24	21	0	46	13	21	34	41	33	18	13	24	21	17	47	26	30	2	11	64	25	13	3	46	36	11	46	24	6	55	54	43	64	25	22	52	36	42	5	26	77	24	22	8	17	37	52	25	45	24	30	23	29	26	30	39	39	13	42	55	37	32	79	31	12	9	70	17	19
NUS1	706	615	629	540	798	560	1129	628	969	910	1219	554	1599	507	1168	412	1114	494	1125	760	1189	194	794	594	750	1340	870	780	194	0	734	865	412	489	479	859	123	1293	733	671	419	502	905	1562	149	580	1035	493	596	1260	625	1104	583	476	1020	754	1304	371	919	956	519	1448	561	267	817	1180	492	1428	1280	664	328	340	553	249	818	943	953	950	997	873	867	1500	864	752	46	885	1339	567
SEMA3D	149	88	279	316	805	178	77	142	84	122	28	133	11	47	0	99	61	117	25	99	64	35	238	226	253	154	6	182	66	0	97	327	32	10	103	3	2	0	11	283	0	39	660	146	34	12	152	114	86	7	154	7	149	29	140	213	53	119	155	0	99	3	91	16	450	8	85	10	161	126	93	114	123	81	34	22	19	120	23	18	124	15	179	19	28	8	4	111
PPP2R5E	745	660	722	679	1305	686	1034	911	1071	963	1331	722	2389	543	1079	694	1102	644	919	933	885	222	1291	786	1140	1670	584	883	558	125	1120	948	570	664	736	785	159	1214	1293	1179	558	564	1149	1400	454	793	1389	784	854	1527	786	1023	1217	681	1404	1368	1604	332	1108	1457	745	1794	860	242	1676	1398	907	1410	1839	867	546	627	822	400	1049	946	1151	1126	1431	700	1223	1705	1481	879	132	755	1120	840
ASB17	0	0	0	0	0	0	2	0	3	0	0	0	0	0	0	0	4	0	0	0	0	0	0	0	0	0	0	0	2	0	0	0	0	0	0	4	0	4	0	0	0	0	0	0	0	0	0	0	0	0	0	2	0	0	0	0	0	0	0	0	0	2	3	0	0	1	2	1	0	0	0	0	0	0	1	0	1	0	0	0	1	0	0	0	0	2	0	0
GRAP	14	5	5	0	163	13	21	1	5	63	7	14	52	31	7	0	0	0	0	4	14	0	0	3	16	1	1	9	1	1	2	2	0	4	10	9	0	7	23	12	0	1	5	9	25	24	8	42	35	19	1	32	19	12	25	34	7	2	0	3	0	14	3	19	15	1	11	5	20	2	10	27	5	3	7	6	37	13	5	3	3	2	0	38	20	12	1	19
SLC5A10	21	11	4	16	236	26	10	6	0	26	1	4	59	11	3	0	0	4	2	6	5	2	4	7	4	0	11	8	6	2	8	2	4	0	19	2	6	13	9	32	3	7	2	10	6	14	33	5	10	10	11	9	22	10	13	17	15	8	5	4	8	12	0	0	23	9	18	2	5	4	14	11	3	13	4	7	1	19	4	1	3	0	0	14	2	3	1	61
AK5	62	9	28	10	16	31	10	30	15	35	31	21	0	9	23	19	3	28	68	26	18	6	132	25	37	52	9	45	67	3	53	7	22	12	52	16	7	24	10	70	2	15	62	19	9	12	8	70	26	22	40	6	40	32	14	61	36	18	37	22	32	13	33	5	62	12	29	15	120	39	78	19	54	28	7	34	18	36	36	11	103	4	78	4	7	18	18	46
CABYR	59	41	69	35	12	76	39	32	17	61	46	44	3	5	38	26	15	25	24	40	21	16	39	92	45	23	12	79	22	1	55	38	54	20	35	36	18	26	22	43	17	28	94	74	15	23	38	30	70	12	97	42	57	39	37	86	35	78	62	30	67	13	46	20	56	15	45	28	80	41	34	42	81	41	43	32	12	63	6	12	32	24	35	7	5	48	62	38
IMPACT	302	88	223	136	282	224	320	319	640	294	684	220	200	150	554	156	605	210	722	242	417	119	671	522	366	595	209	325	212	39	416	288	147	154	191	333	40	591	205	322	146	146	382	346	121	470	563	225	240	205	296	406	220	230	459	363	372	137	446	424	162	314	260	75	421	540	159	797	647	262	202	237	278	95	467	451	212	251	514	256	457	868	367	194	31	358	811	244
ANKRD29	163	31	229	47	181	111	68	80	16	106	71	52	30	63	6	76	16	47	72	52	19	34	59	229	98	133	3	176	55	4	106	101	54	106	123	126	16	43	93	223	42	48	258	364	68	5	111	128	68	156	135	47	85	84	111	71	21	316	93	46	55	52	150	11	209	30	88	33	56	43	71	146	90	56	104	35	49	61	91	45	106	131	130	43	24	45	31	106
SDHAF4	41	9	48	22	67	38	87	36	79	70	138	34	19	22	41	23	50	26	68	49	26	11	70	35	36	99	89	68	13	0	46	73	29	81	48	73	23	53	47	53	73	26	78	127	28	93	53	33	49	108	57	184	48	38	152	49	133	25	41	149	37	99	35	25	84	95	70	74	77	56	38	34	44	37	71	96	64	36	76	89	77	101	50	61	8	113	91	38
CHST9	28	3	2	12	0	52	0	39	0	32	7	9	0	6	0	38	0	64	0	19	0	6	91	26	62	70	0	62	63	0	146	0	31	2	56	0	3	4	0	26	0	10	82	0	11	10	0	69	12	0	17	0	14	29	20	24	4	0	75	2	44	0	43	0	65	0	17	0	175	16	41	10	30	22	0	4	0	6	0	4	75	0	64	0	0	0	0	36
THY1	1402	168	1154	92	242	241	1122	225	15	167	790	159	65	132	61	164	432	468	27	50	1655	57	3103	1848	455	1087	673	435	82	41	459	425	70	614	249	560	56	731	698	653	86	879	347	285	110	95	2839	359	239	293	292	459	156	353	1995	245	410	1568	282	150	231	469	257	226	305	55	185	668	976	995	201	1140	212	123	507	428	1004	234	156	670	496	262	475	225	62	474	320	235
DNAAF1	10	3	28	10	8	9	6	2	0	6	10	3	3	4	2	6	4	4	4	6	4	0	106	21	4	3	6	9	7	8	12	9	10	13	14	7	7	19	4	14	8	5	12	12	7	13	33	18	11	2	8	6	1	13	16	9	8	9	8	6	14	12	4	12	1	8	15	4	2	14	7	10	0	2	5	2	8	8	4	2	11	4	16	3	6	27	2	16
C16orf74	18	5	16	16	542	40	6	16	3	34	10	45	1	4	13	6	6	9	2	12	5	7	10	13	9	10	14	9	3	10	7	37	11	12	16	36	15	2	8	21	35	4	10	10	32	6	12	16	39	3	18	37	26	20	8	27	15	13	0	7	22	2	18	9	23	20	13	16	5	22	4	9	19	9	45	12	13	29	19	42	25	42	13	21	10	12	5	34
TBCEL	617	220	513	380	777	485	402	481	20	598	537	314	201	174	47	505	363	463	256	424	433	108	580	642	676	1307	269	755	483	43	656	219	325	210	364	202	59	315	307	738	130	388	975	480	137	186	653	512	350	468	529	388	393	372	497	559	329	290	689	357	415	384	602	106	658	228	386	230	1474	570	417	400	605	242	164	317	272	470	120	516	926	38	963	226	76	355	122	433
JPH3	25	11	18	5	40	22	14	10	7	13	27	4	9	13	9	16	5	5	2	8	9	11	4	15	33	14	28	18	13	15	35	25	29	28	31	6	15	22	29	20	30	7	30	17	33	15	10	32	17	15	31	26	20	25	22	31	30	20	20	20	36	12	17	8	34	12	36	8	22	6	24	15	30	28	16	5	9	18	28	40	20	12	14	18	10	26	13	32
ANKH	898	1371	1108	836	2114	861	2681	1167	1598	1431	1776	1354	698	897	586	1116	792	608	1481	940	1328	278	854	969	1164	890	1792	853	413	491	841	763	676	2136	1146	724	345	1015	1675	1080	583	542	743	1362	918	1484	2936	660	1668	2846	1341	1907	1730	1103	2582	1683	2798	941	1225	1652	1369	1703	472	387	1729	1683	1200	999	816	970	381	855	964	854	1337	2046	1978	1725	2194	1769	864	1673	748	2144	224	1619	1035	1488
OTULIN	706	703	705	588	3813	677	1106	675	670	1074	1038	767	2261	704	388	494	659	429	713	623	895	152	779	656	740	850	899	617	466	223	661	1016	521	798	694	534	213	1245	1017	935	633	324	712	1891	512	577	1450	515	678	1350	796	927	914	619	1115	1046	1277	485	691	900	762	1450	405	317	1274	971	678	1045	790	741	468	523	641	347	987	1139	883	1064	909	868	777	1101	648	817	157	1027	791	959
UBASH3B	119	113	529	83	2633	133	186	126	36	191	129	106	222	112	71	74	121	111	39	94	187	66	243	230	156	206	100	135	69	7	194	256	123	67	126	363	77	424	104	314	65	275	94	148	83	111	584	137	96	91	185	47	115	115	369	151	98	170	199	195	120	79	83	70	207	40	84	60	193	175	45	189	118	80	60	195	99	163	147	86	146	100	224	38	40	48	83	293
ROBO4	184	68	571	90	15	131	81	51	5	63	94	75	11	24	10	56	41	55	11	23	181	128	73	398	83	65	117	149	90	15	150	62	81	49	156	120	82	77	71	246	14	91	180	134	87	33	306	127	68	45	128	140	81	162	179	87	75	984	125	27	76	73	48	61	81	6	49	58	105	105	68	265	126	73	132	91	104	75	32	90	79	31	139	46	59	102	44	75
ROBO3	111	43	178	25	6	105	47	51	14	25	25	41	0	4	6	79	32	46	10	38	79	36	141	244	94	47	21	103	155	8	89	70	103	26	68	91	45	118	35	274	129	39	184	84	54	33	137	110	56	23	76	23	102	160	75	72	38	344	167	26	101	104	69	16	109	19	68	23	118	72	120	96	73	48	45	43	61	47	23	18	115	89	149	28	31	28	50	60
PANX3	0	0	0	0	2	0	0	0	0	0	0	0	0	0	0	0	0	0	0	0	0	0	0	3	0	0	0	0	0	0	2	0	0	0	0	0	0	0	0	0	0	0	4	1	0	0	0	0	0	0	0	0	0	0	0	0	0	0	0	2	0	0	0	0	0	0	0	0	0	0	0	0	0	2	0	2	0	0	0	0	0	0	0	0	0	0	0	0
TBRG1	423	533	438	329	966	476	619	473	714	679	612	433	226	526	326	392	505	240	573	501	453	133	484	539	546	564	551	439	364	178	468	517	339	454	575	309	182	749	656	534	349	246	583	416	355	366	904	390	571	478	546	498	773	500	623	733	667	400	556	535	564	800	318	169	782	616	555	390	657	462	288	390	542	380	574	539	681	796	768	425	573	612	516	628	136	575	1272	534
NRGN	8	2	8	6	1	8	5	5	1	4	1	7	4	5	4	10	3	2	1	4	23	4	13	21	12	9	13	21	8	8	0	23	10	12	25	10	10	32	4	20	10	8	7	23	18	14	36	12	12	4	6	19	23	21	14	10	5	37	22	14	14	17	3	2	10	5	12	12	1	4	14	32	5	8	8	8	19	6	15	5	4	6	5	6	6	9	35	6
RETREG1	218	3277	150	911	408	246	484	1523	797	1622	495	1124	25	177	163	502	432	298	1202	2621	296	218	185	161	1072	230	358	456	219	106	426	201	472	305	949	98	308	257	775	279	102	87	191	25	357	247	276	145	1072	1182	720	389	2530	753	635	1757	1158	90	442	937	870	904	134	71	2275	1872	1907	273	348	981	174	201	573	613	326	663	485	710	1261	131	288	177	225	713	116	525	320	529
CDH12	0	0	3	0	0	2	0	3	0	0	0	4	6	0	0	0	0	0	1	0	0	0	150	0	0	0	0	6	0	0	0	0	3	0	2	0	2	0	2	0	0	0	0	151	0	2	2	0	0	1	0	0	0	2	0	0	0	0	3	0	0	0	0	2	4	0	2	0	0	0	0	0	2	0	0	0	0	1	0	1	0	0	1	0	0	0	0	0
GPR15	37	70	18	522	10	12	75	186	29	791	48	777	2	60	2	46	0	33	76	225	2	29	14	4	101	0	16	8	22	2	63	4	85	16	89	4	10	0	27	32	3	4	12	22	25	30	5	14	324	16	23	0	236	35	0	241	74	0	16	25	34	43	15	8	236	188	85	16	2	132	35	59	86	47	4	91	13	474	178	0	10	13	23	32	15	15	13	163
TOMM70	1030	439	781	518	904	796	1204	928	1488	939	2072	683	2027	527	1335	811	1253	753	1623	704	915	353	1128	1240	1219	2107	1129	1134	829	231	1267	959	604	707	715	860	137	1564	1373	1141	413	501	1531	1715	356	984	1474	880	770	2059	829	1915	726	678	1644	1204	1770	451	1442	2137	767	2090	1062	215	1381	1651	619	2292	2616	871	689	608	912	381	1062	1612	1514	992	1899	1344	1819	2335	1749	1235	123	1783	2087	826
ABI3BP	2468	647	1971	1692	1108	1909	220	1261	199	1432	256	771	324	546	23	1744	98	1209	186	1044	215	304	95	3078	3428	1887	49	1763	1832	10	2427	83	672	90	1345	136	173	146	109	3231	20	839	3923	131	444	254	957	2497	866	57	1194	81	1259	1339	1309	1512	317	1349	1621	94	1438	62	2209	78	2999	140	1153	64	3492	1371	2399	1687	1812	754	183	606	124	1172	270	106	2364	179	4515	204	350	70	93	1603
ANGPT1	400	48	513	111	16	179	60	223	202	115	102	76	2	23	51	131	43	258	67	138	87	69	78	752	324	483	35	430	207	0	702	76	132	37	197	23	24	57	47	335	24	46	303	267	71	27	150	137	140	42	182	44	162	138	113	271	77	216	486	28	188	60	218	26	303	6	129	69	793	160	277	150	188	98	56	55	94	109	14	67	293	28	416	33	38	46	30	199
PITPNC1	292	242	630	138	419	124	431	115	207	291	244	206	80	121	27	86	391	108	267	104	290	142	318	330	212	301	309	148	164	102	205	227	208	136	218	551	172	845	163	380	343	120	171	200	167	187	741	307	146	256	192	268	270	248	475	280	237	593	207	293	243	418	115	135	337	322	112	187	282	316	182	257	152	128	398	241	160	250	342	233	252	281	339	222	128	226	403	321
CC2D1B	429	836	397	386	840	435	659	562	528	799	510	663	237	490	295	492	243	224	349	529	595	193	327	393	655	370	625	572	561	292	659	619	667	470	728	354	423	865	594	594	335	305	499	929	672	570	1013	531	686	628	788	743	989	811	762	914	673	503	752	689	876	717	285	309	778	514	733	393	380	556	429	537	574	596	395	562	569	843	689	440	466	493	457	472	332	753	504	710
CERS3	9	3	2	3	0	9	2	6	0	3	0	2	0	10	2	11	1	6	0	5	0	0	1	4	5	6	0	11	10	0	10	1	6	0	5	1	1	2	0	3	0	6	32	1	2	12	6	4	7	0	10	1	6	5	5	2	0	3	28	1	2	6	6	0	0	2	2	0	16	0	5	4	4	4	0	3	0	3	2	4	11	0	10	2	0	2	0	6
PRKCA	1475	628	524	746	277	1407	956	1181	1405	1163	1511	762	2250	1055	1102	883	808	1133	584	874	1283	220	1463	843	1796	3052	1276	2345	1482	703	1907	290	1211	1151	1092	531	414	1250	1221	2051	849	1328	2839	2882	820	1235	905	1505	1095	1611	1975	1727	1561	1567	842	1834	1318	522	2569	2008	1491	1755	1355	545	1507	1323	1352	2656	3377	1248	1582	1143	1711	820	1254	1754	1288	1429	1598	1002	2803	886	2893	852	195	1189	1694	935
LRRK1	630	1323	759	772	1057	697	1300	916	889	1385	844	1083	4282	1075	506	683	422	383	886	964	663	240	2105	838	1031	667	1898	687	469	1718	1080	1013	895	892	1489	666	939	1485	1587	1178	845	550	666	1204	1322	1061	1204	699	1368	1090	1515	1024	1805	1328	1525	1587	1407	679	919	775	978	1114	390	545	1389	961	1685	707	568	803	509	885	1119	1149	714	828	644	1315	1270	717	578	1051	909	1547	601	1285	1087	1342
CEP112	269	56	315	119	151	221	205	151	13	130	309	106	148	44	299	210	58	205	134	138	122	70	406	429	246	548	173	452	263	21	510	173	162	130	224	161	39	147	94	349	128	223	567	678	104	77	239	280	118	245	190	163	176	157	247	234	193	366	552	119	181	213	252	61	228	232	196	512	626	273	175	196	183	119	181	105	141	175	167	142	403	48	531	98	60	261	85	149
GAL3ST2	4	83	7	44	0	34	140	79	62	67	56	70	0	0	38	27	5	10	53	58	2	14	174	20	147	13	82	25	81	81	133	35	42	158	100	3	97	14	179	70	80	44	32	7	101	319	204	57	102	177	79	62	188	211	18	269	239	10	54	165	84	173	23	21	159	86	156	13	0	150	101	41	66	131	69	44	184	98	104	14	48	203	95	100	99	180	26	147
ABCA9	884	396	1555	387	121	904	154	1107	179	451	90	387	8	234	4	886	35	589	51	1000	95	571	42	2681	817	646	15	630	647	20	872	78	423	61	570	720	93	77	58	1742	11	239	1981	19	364	45	646	1333	432	69	496	52	898	390	417	738	157	1054	555	6	760	54	661	36	645	2	721	26	2133	257	526	342	832	396	117	236	85	594	35	66	831	4	1521	124	150	31	25	288
ABCA6	1274	527	2122	955	2069	1594	230	1333	200	463	230	651	92	581	29	1000	95	839	115	1084	296	840	100	3405	1377	603	54	752	770	30	1021	111	501	75	668	211	208	141	154	1996	18	304	1513	32	343	55	1088	1354	640	146	727	111	1359	415	791	1105	362	1256	517	20	780	102	916	41	1005	19	1197	55	1837	349	662	461	1205	578	267	355	213	1000	73	117	976	24	1162	275	197	50	69	433
ABCA10	578	432	761	736	64	621	201	777	454	511	149	461	8	822	21	659	94	341	68	730	172	220	67	1430	982	198	75	338	325	70	750	45	142	134	633	130	160	109	139	914	8	190	868	11	381	138	316	499	745	244	319	135	1443	329	323	1046	413	745	431	55	624	217	322	60	890	69	1426	30	441	185	257	246	544	558	111	352	61	902	198	77	290	15	399	264	130	75	135	396
ABCA5	807	3134	1010	2622	676	1063	1575	3552	3418	3331	2078	2267	138	5484	612	2554	975	955	1033	4299	1359	618	652	1015	1873	635	524	1128	471	358	1549	210	858	923	3184	477	708	737	1454	866	171	309	1117	151	2001	1864	1336	701	3695	1956	1797	950	6771	1617	628	4017	2296	585	1450	1066	2663	1751	489	224	3429	1305	5998	605	1045	1663	462	875	2371	2292	584	1779	521	3454	1850	985	1132	1050	1102	1606	250	1532	982	1655
ENPP3	74	557	45	262	10	158	770	333	69	490	224	323	65	837	200	211	6	75	37	152	0	70	16	48	110	32	1034	96	18	0	78	31	116	442	298	5	58	40	90	49	8	23	24	31	297	56	14	27	230	690	280	213	694	269	319	236	517	23	148	321	227	51	16	11	167	9	488	30	24	193	22	211	304	255	12	225	53	450	239	2	34	1	41	717	22	26	69	270
C4orf19	53	1048	99	245	26	233	134	427	336	569	196	506	5	290	125	308	238	105	312	566	299	102	37	125	279	22	81	119	76	107	196	245	261	168	590	29	164	208	288	78	200	42	54	40	471	284	372	64	539	375	653	204	768	433	78	741	355	88	453	513	496	587	19	40	477	410	660	110	42	289	37	204	299	303	137	352	162	645	532	114	85	142	80	254	90	241	188	438
UCHL1	170	36	256	31	154	171	53	99	0	65	28	13	309	70	219	129	30	85	4	27	70	13	27	233	168	239	4	137	118	0	165	29	83	8	104	44	17	33	16	143	14	82	320	2398	132	21	103	189	50	9	141	40	86	74	173	87	30	174	157	6	102	6	182	14	209	0	113	4	389	114	233	136	116	72	28	28	81	47	7	17	183	6	174	21	58	48	2	91
MIA3	1171	1239	1425	1032	1764	1053	1454	1304	8765	1896	1799	1343	1725	1282	1264	1151	1747	824	1583	1668	3255	397	1507	1883	1721	1885	1418	1366	853	579	1640	873	931	1572	1343	942	346	2901	1269	1466	933	622	1930	1489	716	2635	2942	931	1540	2587	1443	1747	2075	1167	2388	2626	2315	906	1611	1628	1238	3706	1107	382	2327	1598	1263	1410	1984	1674	852	977	1450	844	1170	2144	2113	1745	2604	1033	1842	1982	1926	1779	275	1486	2252	1213
DISP1	577	49	175	106	172	352	87	245	282	205	101	85	31	183	97	219	117	209	49	124	196	28	241	511	340	799	99	695	216	53	552	33	189	101	210	45	59	162	114	290	88	155	1042	101	164	43	213	472	236	257	506	146	174	298	174	242	177	142	1021	94	271	138	519	33	215	72	176	77	741	212	372	270	259	96	112	201	70	157	81	174	1188	25	1350	83	28	88	74	191
TNIK	481	768	231	627	187	743	1380	976	1471	1087	644	768	25	1487	1465	678	782	382	1357	644	610	170	148	290	725	625	565	654	598	251	776	1323	707	507	918	659	244	1868	458	611	624	377	862	356	715	462	559	642	1016	1043	876	604	857	889	1440	1024	1252	228	974	1967	855	2534	478	105	962	1554	618	1343	811	465	538	600	707	758	1086	1769	563	1660	1946	580	794	1569	1211	1387	143	795	1169	974
FAM167A	15	21	15	9	1046	28	25	16	282	31	17	25	623	91	25	15	91	8	21	16	296	3	195	16	23	2	7	4	18	0	9	4	4	18	11	33	18	36	54	38	68	4	32	30	15	359	149	12	31	42	35	67	127	25	16	41	22	5	4	5	19	38	10	12	76	18	19	18	2	32	15	11	16	8	37	15	25	37	27	29	58	107	8	18	20	28	13	97
NEIL2	108	31	125	47	265	77	96	64	67	49	125	43	3	14	82	37	71	46	46	22	86	40	242	125	78	177	118	115	50	0	76	146	65	70	75	114	33	131	69	119	97	85	114	324	56	164	143	43	51	115	86	143	60	99	119	55	86	110	85	62	57	88	49	65	59	122	58	71	144	99	66	90	63	45	145	48	136	54	63	125	113	275	97	41	9	162	207	60
PGM5	4384	215	324	686	68	3585	127	2651	60	1548	232	138	22	403	47	2773	4	3214	133	1542	40	137	54	2047	3189	9387	19	7768	4279	0	5388	26	3293	54	1918	17	369	279	45	4419	18	2571	8840	34	876	274	115	4414	1330	145	4583	227	1051	2791	817	2658	270	518	8445	14	2928	13	4916	12	2248	10	1678	123	11770	1881	4086	1556	3549	1388	541	132	69	1081	58	463	8183	76	9448	62	209	147	44	1239
WNT3A	2	0	0	2	0	1	0	0	0	0	0	0	0	0	1	0	0	0	0	0	0	0	1	0	0	6	0	0	0	0	0	4	0	2	1	0	0	0	1	4	7	4	0	2	0	0	2	0	0	1	0	0	0	0	6	7	0	2	0	1	0	2	0	0	2	4	0	0	0	0	0	6	0	1	0	0	2	5	2	0	0	3	0	3	0	0	2	0
OBSCN	676	802	548	812	2431	1038	350	619	216	838	304	774	209	398	34	684	166	371	160	311	422	152	1797	453	686	424	335	794	1022	246	1337	470	1186	411	1598	454	712	464	723	1379	1488	383	1604	2189	989	336	651	1022	1135	573	1816	426	996	1503	485	948	463	873	989	223	1360	479	747	497	761	540	841	199	649	545	966	694	974	1108	440	589	287	666	310	302	1035	407	1437	529	498	1027	213	1332
LONRF1	578	248	793	276	1142	380	332	332	340	326	279	194	455	144	99	320	268	314	285	308	228	410	405	1081	502	674	242	675	363	0	591	150	316	238	325	170	107	386	190	518	214	156	751	271	213	418	658	543	206	662	482	293	418	310	354	434	279	773	502	266	496	482	377	198	654	301	200	252	1030	235	422	185	481	153	186	303	281	311	235	238	733	905	759	233	76	633	231	354
TRIM11	197	513	140	185	347	239	467	237	342	294	318	344	184	245	424	223	171	118	236	199	381	70	140	118	278	126	815	195	140	394	249	467	330	501	464	284	246	625	606	240	1068	78	128	500	393	529	612	156	410	669	419	537	515	526	547	426	495	160	298	582	455	647	100	197	365	391	414	379	112	273	136	241	299	286	391	414	515	451	473	310	173	299	122	689	126	710	468	406
ENAH	2853	581	1388	892	91	2942	1914	2347	1510	1032	2187	652	60	374	1394	2578	1461	2964	1021	1531	1724	275	1944	2411	3511	9041	462	8802	3394	389	6485	516	2639	1308	2330	825	614	633	1445	4000	1124	6393	6594	2341	1153	1232	2098	3747	1355	4905	2495	1890	1096	2354	4664	3144	1727	2337	10115	1610	2551	1713	4006	479	3228	1682	1529	2911	8279	2045	3366	2353	2209	1001	1599	1453	2599	1164	1489	2107	5480	2015	7628	800	200	2094	842	1162
PPP1R3A	0	0	0	0	0	0	0	0	0	2	1	0	0	0	0	0	0	0	0	2	0	0	0	0	0	2	0	0	0	0	61	0	0	0	0	0	4	0	0	0	0	0	0	0	6	0	0	0	0	0	0	0	0	0	0	0	1	0	1	0	0	0	0	0	0	0	4	0	0	0	0	2	0	0	0	0	0	2	0	0	1	0	1	0	0	0	0	0
CCSAP	176	133	221	266	418	168	325	261	366	275	381	224	204	130	368	171	398	146	259	216	324	60	333	228	284	302	299	221	154	155	249	324	170	291	131	206	68	758	332	342	382	93	268	479	83	270	627	196	235	1014	218	345	329	132	307	381	471	132	251	370	209	379	169	81	519	408	232	268	354	173	154	149	253	131	197	476	442	358	522	259	307	397	221	304	47	451	314	254
ASZ1	0	0	0	0	0	0	0	0	1	0	1	0	0	0	0	0	0	0	2	0	1	0	0	0	0	1	0	0	0	0	0	1	0	1	0	0	0	2	0	0	0	2	0	68	0	3	0	0	0	0	1	1	0	0	0	0	0	0	1	0	0	4	0	0	0	0	0	1	0	1	0	0	0	0	2	0	3	0	2	0	0	0	4	0	0	0	0	0
SH3RF1	399	2154	598	839	77	621	1717	1369	1274	1532	927	1335	38	796	492	1031	625	508	771	1652	1286	392	1191	799	960	467	585	581	330	200	770	685	765	768	1540	748	568	1387	973	547	415	348	460	507	1303	886	1014	479	1520	2330	1491	1151	2063	1219	1073	1951	1605	404	1200	2270	1542	1725	251	190	1559	1299	1400	794	387	949	236	849	1055	1047	420	857	1052	2200	1641	480	602	891	585	841	317	1454	1265	1083
GBP5	261	317	658	222	496	84	178	108	25	252	238	206	34	140	165	40	270	177	79	245	1187	51	109	88	90	433	106	109	33	29	152	735	1545	186	184	590	23	1872	95	433	41	64	110	950	69	49	2527	113	154	275	93	89	183	48	312	212	155	69	24	137	43	131	36	185	369	126	75	78	288	964	47	268	200	97	90	442	360	219	86	63	99	477	125	80	27	253	199	373
BUB3	714	412	554	452	2073	622	1082	743	1240	1071	1662	600	3982	631	1771	525	1745	427	737	587	1375	217	1302	687	774	863	1417	591	435	427	693	1522	357	564	556	806	135	2400	1317	842	1133	239	906	2089	309	934	1770	549	700	1755	700	1629	834	528	2044	856	2945	328	709	1789	570	2637	551	295	1439	1620	539	2192	1153	616	418	472	639	395	1495	2194	1742	913	1809	1143	1022	1686	796	1276	194	1650	1691	735
GPR26	74	0	8	14	0	41	4	22	0	19	7	0	0	6	0	39	0	31	2	15	4	0	0	25	36	74	0	85	64	0	134	0	83	0	34	0	4	0	0	46	0	21	97	0	14	2	9	58	20	2	17	2	8	71	4	40	3	23	118	0	34	0	66	0	28	0	16	2	112	15	67	12	46	12	0	3	2	15	0	6	82	0	151	0	0	0	0	15
CCDC173	14	19	23	11	14	18	13	11	12	21	12	13	3	10	14	21	11	8	7	21	8	8	118	14	37	30	14	37	16	2	27	7	13	9	13	4	10	18	6	38	2	12	53	7	9	13	31	16	6	40	9	3	24	33	5	32	26	18	50	13	22	6	23	2	40	12	20	9	31	13	20	4	9	6	2	27	10	27	11	4	17	4	19	12	5	15	18	20
MMP21	15	3	11	3	11	7	1	6	4	5	4	6	4	1	1	6	0	5	2	4	4	0	11	5	4	8	2	1	6	2	13	2	7	0	2	2	3	9	4	12	0	2	7	0	4	2	8	2	9	6	4	2	8	7	9	2	4	6	5	3	8	1	13	0	7	0	5	5	14	5	6	4	6	0	2	13	2	3	7	4	2	2	4	0	0	0	2	11
C10orf90	3	0	21	2	2	1	4	4	0	2	0	0	0	0	2	0	0	0	0	2	2	7	5	16	5	4	0	0	0	0	7	4	2	6	7	0	5	0	0	1	2	6	5	0	4	2	6	0	0	2	0	2	5	4	2	2	2	1	0	0	4	0	0	0	5	0	4	2	2	6	12	4	1	0	7	0	7	0	2	2	18	0	4	0	0	0	0	4
DIPK1A	352	101	375	219	589	328	210	279	220	289	270	209	295	99	245	255	193	351	216	203	209	108	76	720	364	803	98	779	251	35	370	118	198	138	212	86	45	163	223	422	41	309	571	164	102	110	494	391	278	383	287	243	188	296	407	378	276	202	586	219	255	412	411	69	548	271	257	414	881	268	270	297	362	115	140	243	249	264	252	176	530	59	643	145	26	256	228	246
ATP5MC3	642	893	474	501	513	622	937	1123	957	1500	876	1315	1527	498	1017	760	1048	777	2596	983	573	307	1153	914	1320	1552	880	841	601	124	781	472	657	600	851	454	140	1296	902	703	635	311	726	630	530	577	1040	553	1211	1687	1011	1156	1193	1061	1348	1643	1378	290	984	1943	916	1826	708	150	2018	1147	864	1588	1503	710	417	611	917	460	824	1574	979	2019	1460	811	1203	1683	990	1210	85	1430	1442	921
CNTNAP3B	153	28	160	39	4	151	7	140	6	14	52	28	0	46	9	123	3	96	11	39	40	36	2	52	64	191	4	346	176	0	372	7	108	3	240	8	32	6	14	210	17	177	397	8	24	83	49	251	73	2	109	10	112	100	77	220	18	96	733	0	65	4	138	3	96	0	40	7	286	52	173	69	184	92	67	12	4	17	7	60	316	1	278	6	21	15	3	112
MAGED4	0	0	7	0	0	5	0	0	2	0	0	2	0	6	0	0	0	1	0	0	4	0	0	8	8	6	0	6	0	0	10	0	0	0	0	85	0	3	2	5	0	2	0	0	0	0	2	4	0	4	0	10	0	0	151	98	0	2	4	0	0	1	0	0	0	0	1	1	3	1	15	52	0	34	1	0	0	0	0	3	33	0	7	0	0	0	2	0
SRSF12	56	38	58	41	63	53	28	33	21	48	25	20	10	52	3	28	24	39	3	24	39	10	44	55	65	103	12	64	50	0	89	18	17	9	22	54	6	15	16	90	12	53	131	41	10	12	63	77	38	17	31	11	30	40	55	38	39	30	74	9	38	15	26	1	57	8	29	10	76	39	43	30	49	17	32	33	22	28	21	20	90	18	89	22	10	23	6	36
PDLIM3	2654	551	499	890	286	3285	1043	2298	51	2561	515	380	34	349	86	3771	635	3296	146	1927	1464	133	229	1599	2486	5698	197	16332	2890	19	5216	627	2834	335	2681	456	350	470	300	4510	52	3881	12599	351	1161	38	1989	4146	1210	150	4280	386	1508	3859	1737	2396	451	1852	8470	45	3311	175	3687	339	2524	42	1954	448	9649	2154	4884	3257	2988	1262	782	450	459	1952	180	639	7233	338	9940	275	418	225	164	2136
SORBS2	3473	375	246	875	35	2620	469	1414	853	810	364	251	28	135	154	2210	631	1873	424	1506	831	162	902	1975	5191	9671	657	3839	6083	115	5659	352	1734	507	1817	26	329	156	674	4370	252	1860	5366	35	767	1177	468	2521	1379	1151	2196	409	1058	1751	943	3368	687	515	6584	640	1612	1059	2889	71	2961	382	1745	1494	10995	1837	4073	1371	2410	862	363	453	237	683	137	649	9370	59	6650	309	226	1066	655	994
ELOC	130	144	252	87	190	136	342	207	167	260	387	130	344	73	366	153	215	180	199	165	180	94	195	314	255	363	252	225	145	0	246	234	125	155	161	197	47	285	188	275	118	145	214	514	102	167	336	265	153	342	173	365	206	130	375	176	404	154	216	382	242	392	178	41	353	391	137	439	473	177	133	137	151	68	551	325	383	228	313	404	365	325	462	208	24	303	248	156
LY96	54	13	113	24	134	18	44	29	0	29	40	30	49	23	17	19	27	27	7	25	45	7	25	87	27	42	0	9	4	0	11	12	9	9	19	26	2	23	19	78	8	18	32	58	8	1	120	14	10	10	5	3	21	16	66	28	20	15	9	2	8	2	8	6	52	5	5	15	32	39	9	45	22	7	8	28	37	34	21	18	8	19	22	6	5	11	12	34
PSMA8	0	0	0	7	0	0	2	0	0	2	0	2	6	6	2	0	0	0	2	0	0	1	0	0	0	0	0	0	0	0	0	0	0	0	0	0	0	0	0	1	0	0	0	4	2	0	0	0	0	0	1	0	0	0	2	0	0	0	0	0	0	0	0	0	8	4	0	0	0	0	0	1	0	0	0	0	0	6	2	0	0	2	0	0	0	2	0	2
TMSB4Y	38	34	0	0	94	42	0	0	0	0	21	36	0	0	1	8	0	0	90	36	0	0	0	0	0	0	0	0	18	0	45	12	0	0	0	0	0	0	0	0	36	10	63	6	0	0	0	0	0	1	35	38	0	56	0	68	71	12	0	0	0	0	0	0	64	21	45	2	0	0	0	0	66	0	55	24	0	0	0	21	67	48	42	104	8	6	74	50
CXADR	254	3437	86	895	135	556	2776	2013	2281	2017	1780	1305	21	1471	2757	1161	1154	381	3043	2592	980	229	1482	75	1144	267	2313	173	26	353	319	2184	392	2013	1559	1145	362	2713	2167	182	1687	30	248	471	1228	1181	1281	92	2307	4023	1616	2568	3724	1094	2588	2171	3070	15	522	3382	1063	3949	51	134	2377	3543	2585	3668	79	1051	37	423	1442	1103	3466	1957	4089	2294	2912	2259	458	1506	90	2651	64	2200	1681	723
BTG3	156	149	287	136	134	163	380	243	353	172	283	107	119	272	198	170	313	153	359	220	203	55	432	258	257	322	210	203	164	66	227	362	82	233	150	209	54	407	235	242	239	116	313	315	127	169	499	242	165	475	220	322	380	169	475	337	333	105	231	388	275	362	148	65	444	431	326	301	452	233	189	120	188	96	432	184	450	253	330	389	335	644	383	257	12	285	418	140
C21orf91	340	145	302	255	1387	246	295	324	222	423	360	294	705	196	231	271	172	220	177	278	157	107	570	260	305	476	159	292	155	26	296	217	158	143	183	152	34	477	138	383	66	114	429	295	98	147	321	204	201	193	218	175	269	176	373	293	369	136	247	225	237	217	287	53	522	290	184	230	581	220	190	191	284	137	161	311	204	376	327	235	352	232	309	216	54	192	150	286
CHODL	40	12	13	23	32	49	3	75	1	48	39	14	7	4	0	61	0	34	4	29	2	21	6	32	98	193	8	138	53	1	101	5	33	4	26	0	6	2	2	75	4	31	89	8	14	4	4	38	28	4	25	4	39	35	20	45	17	1	61	0	28	1	53	10	122	2	65	5	357	46	50	26	37	34	9	19	2	32	6	5	177	1	62	5	8	0	3	37
TMPRSS15	0	0	0	0	141	7	0	0	0	1	0	0	0	109	0	0	0	2	0	0	0	0	0	1	0	2	0	0	0	0	2	0	2	0	0	0	0	0	0	0	0	0	2	7	2	4	0	2	0	0	0	0	0	0	0	0	0	0	2	0	0	0	2	0	0	0	0	0	1	0	0	0	0	0	4	0	0	2	0	0	1	1	0	0	1	0	0	0
NCAM2	218	26	33	49	19	91	111	130	0	67	101	18	1	12	7	80	15	68	0	65	17	12	57	66	157	193	28	128	98	5	362	26	61	49	87	11	10	68	61	132	2	61	337	130	25	0	49	95	49	14	54	25	65	65	104	85	27	28	152	0	103	17	152	3	146	0	55	75	433	121	221	96	145	38	36	32	14	31	10	33	233	14	286	12	13	3	16	79
L3MBTL4	179	71	73	82	451	142	195	131	3	135	87	86	796	171	20	92	9	95	22	109	57	27	198	138	218	129	259	105	177	8	211	181	132	148	101	24	30	46	36	232	9	66	179	146	78	270	92	85	101	19	78	242	125	77	108	197	57	96	234	7	119	90	127	99	219	12	81	7	269	187	228	128	89	85	458	59	151	110	24	20	161	475	221	110	35	165	172	155
PDE1C	227	129	167	185	53	195	93	98	34	211	52	196	3	67	15	85	34	68	32	67	124	40	8	255	246	776	56	351	166	0	141	19	71	34	153	12	35	14	41	248	2	97	209	28	84	29	96	101	178	74	187	114	179	110	242	205	59	151	186	31	175	106	112	43	309	30	148	43	457	196	154	199	162	171	49	68	47	272	67	57	300	21	160	42	41	117	33	93
RABGEF1	56	44	116	30	40	60	52	37	50	54	53	60	69	37	40	43	25	39	18	34	43	32	71	109	77	112	58	76	45	0	66	42	42	78	56	29	19	57	70	97	40	66	88	62	54	68	106	82	48	23	67	47	71	102	96	68	70	95	59	57	90	82	22	26	66	63	62	29	73	63	50	55	40	29	90	46	28	71	59	47	69	38	119	38	14	39	54	79
MRPL39	105	63	86	83	267	79	216	105	162	156	301	107	296	69	219	98	202	88	263	95	45	42	161	115	126	199	121	91	87	7	140	213	53	91	74	138	3	314	131	119	96	56	175	169	43	88	159	89	125	179	66	236	110	82	174	100	299	37	99	249	99	357	126	27	311	262	71	305	221	90	65	68	103	47	198	153	210	196	291	155	182	263	103	162	12	107	256	110
JAM2	607	160	510	212	182	453	77	303	21	242	179	137	36	101	17	391	33	320	37	196	54	87	140	665	553	1077	19	595	237	4	599	44	134	30	385	47	43	113	30	542	4	166	1030	119	118	4	283	412	269	42	341	49	237	371	282	416	102	436	350	2	404	20	391	12	381	23	245	33	1161	195	344	256	408	168	91	120	58	230	49	181	546	26	764	58	51	36	31	247
ATP5PF	281	244	235	138	231	266	342	304	168	395	388	290	404	170	229	319	252	283	557	369	111	98	222	335	473	758	250	442	301	18	408	220	201	133	330	119	76	359	188	371	155	168	467	270	165	132	296	327	413	209	284	279	398	332	472	431	633	107	425	488	379	472	495	34	633	385	309	410	792	251	221	219	331	145	321	365	319	519	367	278	539	370	535	325	30	213	295	254
GABPA	615	529	531	443	1388	479	682	643	611	882	845	508	1267	430	597	608	580	409	696	770	349	169	582	742	664	934	330	564	349	45	693	542	305	341	460	386	75	728	406	591	305	208	738	358	274	303	837	432	578	530	517	567	817	423	989	780	1498	268	578	604	508	865	549	73	1074	788	633	690	1195	568	361	423	729	307	753	846	662	821	804	671	793	815	813	568	99	522	664	596
ADAMTS1	3052	2140	9378	1090	244	2382	592	1863	62	2129	287	1154	53	466	28	2939	214	2446	147	863	1392	2815	510	6856	2501	1908	329	4416	1600	72	4913	334	1284	203	3145	365	1126	622	451	6283	121	1331	5647	372	1114	62	3187	4183	1428	206	1894	419	1563	2383	1492	1982	638	11224	4573	72	3326	372	2397	532	3324	79	1200	385	5293	1754	2725	1899	2416	722	778	759	450	2461	170	337	3489	150	5671	392	882	489	156	1898
ADAMTS5	761	293	1287	163	54	755	378	371	24	276	268	395	8	110	77	358	482	263	53	205	725	378	159	3369	620	362	121	355	112	13	294	249	118	91	236	355	63	99	144	688	48	240	829	156	134	19	668	318	209	177	272	107	432	177	398	214	129	1166	476	57	220	141	386	101	291	29	183	333	576	249	135	497	401	160	163	221	198	392	82	267	306	175	461	90	34	172	131	175
TSEN2	366	220	176	231	228	459	1431	597	1272	684	1249	353	188	91	735	273	487	130	1100	298	250	90	482	192	279	327	793	373	198	858	336	328	225	541	609	277	105	416	1055	305	642	86	347	402	318	438	297	221	399	647	409	749	566	259	575	407	889	138	293	1904	296	973	217	140	515	1146	723	835	313	176	239	195	362	318	223	583	857	576	983	411	413	868	369	988	93	838	662	409
SLFN13	427	86	276	218	604	323	102	220	10	276	95	165	1117	196	15	252	516	182	343	196	304	69	834	283	221	536	346	991	268	13	286	134	226	88	228	338	54	1898	49	523	361	150	1029	1316	174	806	926	336	335	415	125	32	268	347	186	364	145	179	782	34	347	58	490	67	468	334	363	39	672	297	410	382	339	195	49	641	454	207	136	53	413	26	689	77	70	99	306	270
WNT7A	0	0	2	0	0	0	0	0	0	0	0	0	1	0	2	1	1	0	0	0	0	2	1025	8	0	0	4	0	0	0	2	3	0	0	0	0	0	1	0	0	0	0	0	0	0	4	4	0	0	0	0	0	0	0	0	0	0	0	1	0	0	0	0	0	0	1	0	0	0	0	0	2	0	2	0	2	1	0	0	2	6	0	0	14	0	1	3	2
XPC	360	249	270	220	649	311	401	295	499	413	468	312	382	503	258	230	259	131	268	217	352	74	554	327	373	356	340	283	266	226	367	340	231	278	384	253	147	597	375	462	224	232	439	572	231	393	598	317	326	389	401	380	404	285	466	387	400	266	328	343	337	398	253	134	483	491	305	374	466	400	218	234	353	221	182	450	377	356	470	250	389	499	382	301	115	325	377	364
CCDC174	196	313	178	198	524	219	404	240	774	327	451	274	324	211	227	212	278	184	235	275	335	62	230	176	345	317	327	259	209	178	303	242	175	264	260	190	116	334	296	251	143	155	332	364	195	625	585	261	294	346	306	423	397	222	438	387	441	115	262	414	322	437	182	104	459	387	365	304	297	291	172	194	331	227	139	367	322	316	525	245	336	412	241	319	88	394	309	275
FGD5	395	223	449	235	59	301	575	180	33	137	248	248	18	106	42	260	66	214	58	103	278	126	55	722	366	175	144	316	306	40	344	181	170	177	391	140	76	318	144	552	70	242	358	216	256	56	619	368	190	251	251	137	216	346	496	273	207	1127	349	45	271	155	217	127	265	58	239	96	261	203	216	410	243	199	306	494	212	242	111	178	186	88	409	174	127	179	196	206
FLCN	842	706	415	447	540	760	575	574	390	489	402	500	92	876	151	334	219	346	209	484	600	159	349	464	543	559	214	546	678	212	481	343	567	585	606	332	291	476	361	727	426	405	1151	819	596	424	893	683	608	324	744	555	884	770	482	618	370	349	446	216	673	560	466	256	682	365	822	214	563	579	637	386	478	600	339	285	284	467	266	355	525	460	817	513	394	373	376	520
DPH3	385	405	351	166	184	302	350	310	153	418	390	290	161	269	209	322	222	451	226	392	212	90	233	442	460	829	213	517	196	43	494	255	206	109	201	173	108	361	287	368	47	315	453	430	159	105	336	336	298	407	260	219	378	256	364	388	505	155	611	191	419	401	321	51	442	218	229	262	872	315	192	292	334	171	162	371	186	378	310	159	510	254	507	238	24	169	275	237
OXNAD1	343	473	502	454	850	222	474	432	422	983	636	503	996	900	363	245	369	173	843	431	423	137	460	463	366	261	386	295	239	197	386	529	250	306	556	262	78	705	375	473	197	137	306	503	264	326	723	268	524	772	420	474	665	410	688	641	712	306	314	796	345	808	198	106	921	606	419	612	341	355	248	332	341	257	174	1153	347	818	637	262	330	580	336	682	140	460	423	855
PLCL2	323	907	379	501	2392	423	303	793	692	1091	175	689	682	579	78	463	246	212	362	740	508	141	205	486	458	354	44	301	147	16	347	143	317	109	854	112	149	219	165	504	52	199	222	253	416	203	587	169	622	170	597	67	1168	424	298	933	376	241	294	108	474	197	211	43	751	258	977	70	569	373	240	287	477	466	62	413	190	1093	348	81	283	119	216	213	121	161	290	679
CXXC1	231	293	168	171	378	228	220	252	272	310	233	312	224	290	133	200	175	124	210	182	329	74	234	167	274	172	249	234	273	281	369	412	339	271	451	208	303	563	344	373	302	198	246	805	260	229	613	236	415	205	407	396	423	372	331	476	338	204	272	255	340	215	168	188	344	266	366	128	240	276	253	320	350	309	270	281	248	413	490	193	282	359	288	230	271	349	397	324
SKA1	8	2	4	5	30	3	66	10	27	17	65	19	243	10	63	0	90	5	46	4	77	5	21	12	17	2	85	0	0	23	2	256	14	29	7	40	0	229	81	30	40	9	4	319	14	32	188	1	11	120	10	176	11	5	79	17	110	14	1	116	2	91	2	34	44	108	15	94	0	12	8	41	7	0	77	56	72	40	137	54	22	301	1	68	3	222	181	11
PPP4R1	972	1627	977	779	1027	846	1096	1120	1239	1061	814	762	771	897	749	848	1233	916	794	1264	1509	282	1295	1150	1345	1917	691	1447	824	204	1381	1051	1026	794	960	1590	340	1900	829	1296	675	704	1519	3075	738	1345	1704	936	936	886	916	840	1327	940	1811	1743	1995	785	1486	744	1347	3459	869	254	2090	1270	1264	1345	2065	1156	942	858	930	686	2076	1312	688	872	1565	679	1567	1086	1723	826	195	883	1189	901
APCDD1	236	84	504	124	55	188	204	107	13	89	113	89	2	15	11306	110	14	83	100	72	411	291	465	2464	251	150	196	154	114	11	114	22	59	670	90	31	63	231	487	272	71	64	163	27	49	603	200	125	115	1564	142	1314	215	102	88	267	206	605	151	149	75	210	104	326	270	1327	125	883	227	797	130	167	177	49	63	108	330	119	67	205	176	148	119	129	61	3693	36	65
PIEZO2	444	212	462	224	88	689	491	386	239	274	149	178	24	264	117	507	220	290	23	219	269	41	196	793	625	1661	109	858	394	16	515	165	287	95	427	213	84	65	96	424	37	770	1395	57	174	28	422	479	334	86	267	47	197	498	865	494	161	672	579	23	522	76	408	77	459	13	274	133	2374	220	486	337	710	184	140	137	108	178	20	161	861	38	1425	88	103	144	44	259
MPPE1	200	456	176	271	455	265	234	345	315	502	186	435	183	306	110	245	136	117	213	428	374	93	207	244	303	275	175	170	157	76	319	340	323	199	467	145	207	703	226	356	188	104	302	249	330	255	614	182	513	221	463	305	702	384	326	556	442	153	346	288	295	565	173	92	400	258	644	164	214	318	151	221	364	335	529	333	172	612	396	203	280	248	224	260	111	287	223	401
USP43	27	315	13	131	9	75	252	152	219	164	109	181	3	181	132	114	178	41	289	192	395	30	308	11	151	15	181	78	39	161	142	342	413	220	348	143	99	455	448	64	198	34	17	50	255	252	332	96	191	244	314	225	372	265	150	312	282	6	228	223	215	496	13	97	214	338	352	107	2	142	22	109	110	253	124	151	204	378	331	158	83	375	62	215	60	283	342	162
RAB6B	251	41	78	71	129	198	46	136	21	178	82	138	24	26	18	182	19	121	45	54	65	31	307	235	130	377	16	237	148	10	230	39	75	51	189	60	44	54	34	224	65	90	254	83	106	27	110	218	253	35	400	58	87	155	174	114	73	131	228	27	186	26	186	12	171	46	220	20	410	69	167	154	227	129	44	47	41	172	48	65	335	72	301	45	24	65	48	139
EME1	18	17	49	16	73	12	40	14	34	25	178	7	158	24	22	21	48	4	28	21	61	13	55	47	40	34	80	20	8	59	19	104	30	52	11	33	7	117	51	35	63	17	17	100	30	42	114	16	12	68	24	79	35	11	47	38	32	28	24	96	25	88	12	67	53	50	31	111	32	16	12	18	25	19	61	35	59	42	69	69	26	237	32	31	10	128	66	40
EPHB1	79	10	66	8	196	83	119	166	81	28	56	2	7	13	23	60	92	26	185	29	63	11	37	84	253	732	188	661	154	3	99	13	207	116	30	72	12	18	26	123	23	136	94	12	22	3	41	122	129	62	22	211	76	228	51	223	29	27	84	15	56	24	147	15	173	2	64	11	288	109	246	40	63	31	79	103	38	23	33	52	259	148	1331	64	7	62	16	31
ACSS1	511	363	328	264	797	423	542	533	868	633	1113	322	24	1448	661	394	381	266	600	530	403	75	1005	261	562	430	1139	463	377	493	462	440	403	1060	649	233	241	379	394	583	566	328	518	531	406	753	862	382	676	1150	717	1552	926	451	854	894	734	198	650	732	471	1031	246	252	643	686	787	248	549	450	347	463	459	405	371	844	1523	548	714	2592	518	490	486	626	178	902	547	533
ANKRD40	748	388	888	395	445	709	771	518	303	526	776	439	377	239	219	495	354	495	379	396	372	251	537	1272	803	1639	604	825	630	104	922	507	501	306	472	402	215	954	581	1048	349	446	1221	1356	354	382	755	585	584	534	702	685	708	624	728	719	512	546	1198	610	754	640	747	216	891	653	532	815	1649	521	682	545	597	338	760	458	587	599	573	571	1166	530	1161	307	108	739	528	535
ZNF18	128	90	105	125	247	104	142	139	127	177	123	134	109	89	88	71	84	44	174	101	146	41	261	108	97	131	103	117	93	80	106	87	96	158	160	115	40	134	117	137	45	50	119	122	95	117	184	108	145	178	150	164	146	111	151	155	130	110	153	78	101	203	105	40	191	175	177	103	112	129	77	77	170	117	87	112	113	226	218	173	117	213	110	103	29	139	124	168
CA10	4	9	0	0	0	3	2	9	0	10	3	4	0	2	0	5	0	4	2	8	0	1	0	4	3	6	2	12	2	0	3	0	0	2	6	0	0	0	0	6	0	0	5	0	2	0	0	0	5	0	3	0	5	13	2	4	2	0	0	0	4	0	6	2	8	0	2	0	10	6	0	0	7	1	2	0	0	14	6	0	4	0	6	2	0	0	2	2
VOPP1	354	966	386	580	5347	612	1528	571	890	1290	1234	930	330	550	1767	271	849	370	584	321	1352	109	550	500	729	595	836	456	160	0	245	865	224	773	499	537	208	1622	935	709	423	372	207	1092	555	1229	1320	268	946	1144	991	1287	1018	447	1553	1230	1996	447	282	1378	414	2076	202	296	1535	620	328	529	335	1233	187	670	326	504	1957	1672	911	1037	1234	11149	747	725	542	892	103	368	460	972
SEPT14	0	0	0	0	0	0	0	0	0	0	0	0	0	0	0	0	0	0	0	0	0	0	1	0	0	0	0	0	0	0	0	2	0	0	0	0	1	0	0	1	0	0	0	0	1	1	0	0	0	0	0	0	0	0	0	0	0	0	0	0	0	0	1	0	0	0	0	0	0	0	1	0	0	0	0	0	0	0	0	2354	67	0	0	0	0	0	2	0
APOOL	369	208	269	241	406	277	355	274	399	387	633	212	308	135	353	235	379	224	374	243	319	108	423	449	419	630	869	462	275	0	495	307	181	496	232	328	48	420	596	419	186	302	519	773	184	314	527	324	301	657	282	725	371	279	592	402	414	206	567	645	319	555	341	138	541	534	245	689	684	342	282	250	382	147	354	487	363	316	452	416	572	797	525	279	38	827	456	170
DKK2	186	2	8	15	2	63	53	90	0	27	39	0	1	0	8	100	17	48	10	59	66	0	120	65	103	172	80	52	149	0	200	12	28	54	34	14	12	17	123	396	2	12	170	37	9	0	44	76	37	28	11	7	25	103	30	42	104	14	121	0	60	73	239	0	154	5	24	181	343	199	206	37	70	40	30	14	26	4	2	49	146	10	189	35	0	5	14	32
CYP2U1	252	71	223	145	278	273	130	206	228	206	202	136	166	297	26	174	65	182	112	141	85	59	352	376	243	494	87	277	198	24	308	66	153	78	160	51	12	71	154	388	50	180	333	149	90	60	246	211	193	153	215	155	200	158	219	260	152	112	253	203	171	64	257	18	263	173	194	96	628	246	189	155	229	113	64	110	109	248	245	127	327	111	340	96	52	182	38	226
RSPH10B	0	8	1	4	7	2	2	2	0	3	4	0	3	5	0	0	0	0	2	1	7	0	22	0	3	2	0	2	6	0	12	0	2	4	1	3	2	3	5	3	10	0	4	0	2	6	0	3	2	2	0	3	4	7	2	3	0	1	2	0	5	2	1	6	2	2	0	1	1	1	1	0	1	6	2	7	2	7	3	1	3	0	0	2	1	2	2	6
FBXL18	83	91	90	58	80	78	146	48	47	80	124	59	57	89	126	69	50	46	54	36	133	29	102	137	62	84	191	77	89	0	89	142	111	171	119	123	60	190	251	155	170	71	69	180	161	187	194	105	92	116	169	267	174	178	206	130	259	104	126	117	106	176	32	68	95	121	136	60	93	93	75	98	93	89	214	99	160	122	112	138	116	107	92	125	29	154	210	131
CNTNAP5	15	0	2	0	0	17	0	14	0	0	8	0	0	0	0	10	0	3	0	7	0	0	0	0	9	63	0	23	16	0	8	0	6	0	11	0	0	4	17	11	32	15	46	127	6	9	0	13	5	2	2	4	0	8	7	6	0	2	19	0	15	0	25	0	4	7	14	0	48	7	35	5	14	2	0	3	0	2	0	0	17	2	18	5	0	0	0	7
PROM2	49	195	57	106	14	166	224	239	239	206	34	302	2	46	60	58	167	65	290	106	188	88	1173	43	260	41	163	100	80	16	124	101	186	157	288	20	94	691	149	134	382	31	69	49	274	525	47	102	349	81	445	506	300	401	807	379	290	24	154	230	186	425	49	53	330	144	325	73	39	225	91	167	366	300	300	1199	24	464	249	168	101	515	253	182	131	375	124	255
AK9	157	107	112	124	393	178	133	192	333	233	259	137	18	127	163	148	66	102	128	202	118	33	287	149	221	228	106	246	145	0	274	72	125	133	175	47	35	88	104	254	28	41	274	139	102	184	97	159	174	240	185	99	201	130	144	225	245	53	231	142	235	108	201	27	304	259	189	160	366	134	132	119	232	108	73	237	163	222	298	147	268	119	351	150	21	105	90	170
ODF1	0	0	0	0	0	0	0	0	0	0	0	0	0	0	0	0	0	0	0	0	0	0	0	0	0	0	0	0	0	0	0	0	0	0	0	0	0	0	0	0	0	0	0	0	0	0	0	0	0	0	0	0	0	0	0	0	0	0	0	0	0	0	0	0	0	0	0	0	0	0	0	0	0	0	0	0	2	2	0	0	0	0	0	0	0	0	0	0
KLF10	1432	952	1398	825	409	1474	1582	1587	332	1015	1005	972	214	680	956	2227	571	2025	550	2124	635	523	1634	1860	2262	2695	564	2957	1810	0	4407	457	849	682	1265	631	456	1532	968	3310	266	1492	3298	887	880	630	1593	2236	1190	582	977	634	1479	1219	1150	2320	1246	867	2635	597	2942	1016	2195	261	2412	936	1544	391	9455	1041	3760	1142	1521	915	2057	496	1181	1074	1117	907	4811	577	7506	508	143	982	592	1595
PTPRN2	111	232	95	54	101	120	168	191	477	248	65	122	7	158	58	94	284	91	86	180	1385	58	31	115	279	142	359	105	109	0	101	31	127	464	154	184	134	369	236	183	247	94	105	27	225	1814	225	88	260	291	154	886	352	230	224	468	351	61	116	152	129	286	64	122	274	325	261	16	147	309	144	122	161	154	440	930	295	147	212	638	231	18	153	149	69	188	161	149
AZIN1	1566	1058	1516	1064	2606	1280	2601	1863	2811	1962	5156	1521	4347	1863	4236	1446	3025	1276	2059	1750	2103	557	3394	2556	2054	3161	2749	1828	1113	0	1889	1974	1026	2354	995	1998	262	2457	3346	1997	1492	909	2180	3184	620	2166	3293	1386	1319	3763	1114	3775	1771	1029	3565	1946	3381	946	1910	4403	1397	4550	1590	697	2844	3495	1134	4003	3441	1870	1248	967	1382	603	5128	2933	4451	1660	3087	5675	2559	3853	2608	2174	221	3668	3015	1160
ATP6V1C1	748	517	657	452	1308	719	1309	774	656	1041	1890	618	939	585	1414	654	822	489	843	780	904	259	1326	1005	910	1418	773	699	496	0	851	732	372	729	572	823	130	1234	1065	940	270	362	1234	1516	310	615	1122	570	764	1136	771	1125	919	536	1164	942	1158	426	850	1134	691	1129	689	228	1195	1271	615	1294	1488	861	527	490	682	399	1470	1059	1191	1102	1072	2311	1125	1122	1095	542	76	1158	818	628
PIP4P2	256	46	159	98	433	247	110	210	29	101	188	56	261	68	23	244	64	261	33	143	112	38	81	284	194	561	110	384	229	0	379	12	170	78	126	71	17	44	90	337	48	169	465	120	57	32	142	229	123	156	180	124	115	112	191	216	181	88	332	61	136	112	355	26	235	37	137	75	807	173	157	157	233	71	82	215	121	127	11	207	380	24	543	63	18	165	76	142
OTUD6B	259	107	188	181	471	167	593	257	377	296	1000	212	933	156	1301	191	491	153	508	217	324	60	462	226	352	550	504	272	151	0	337	415	134	436	174	311	60	418	523	264	219	117	381	725	103	334	401	199	233	563	192	581	246	196	615	326	638	92	322	655	216	665	214	147	431	731	232	1031	450	215	206	142	266	100	935	568	681	318	493	1238	316	809	315	390	35	542	353	240
CDK19	409	920	325	510	1052	398	733	806	818	958	663	508	824	431	505	482	455	277	611	571	378	106	558	523	599	545	567	320	267	0	461	428	338	495	790	278	159	592	618	502	467	135	488	959	443	342	798	378	690	868	595	669	1158	433	879	886	1092	178	335	863	654	1021	263	163	850	823	925	463	610	383	328	328	503	526	449	819	681	911	908	562	440	775	571	753	103	424	415	554
GTF3C6	148	182	152	118	224	108	295	146	113	166	139	181	231	82	147	123	149	98	253	109	200	36	165	177	209	281	192	204	112	0	208	56	149	112	160	176	36	525	254	215	101	90	181	396	106	144	283	141	174	326	179	257	207	193	316	226	403	71	281	299	168	466	206	67	223	290	142	269	284	172	94	143	120	56	202	242	170	219	241	128	183	286	212	264	15	208	302	139
TTC39B	699	3347	439	1310	348	778	1682	1735	3422	2076	1557	2426	28	747	1158	1086	1319	783	1059	2875	1300	292	360	413	1319	1198	1196	1030	460	0	945	291	1000	920	1755	636	385	2352	1037	832	775	444	1076	351	1356	2460	1734	493	2299	2181	1755	1479	2004	1763	1128	2736	2909	307	1526	2336	1692	1666	523	213	2124	1997	1706	1156	1039	876	516	970	1209	1162	1136	1645	1210	2619	1817	1067	1051	1414	903	2003	151	1167	1858	1283
AGPAT5	166	275	240	292	661	199	528	331	660	636	762	448	822	162	681	147	1150	177	715	221	413	122	843	137	247	216	513	200	99	0	209	859	119	351	175	527	48	1619	345	247	387	44	179	826	138	691	498	100	402	1200	329	581	449	261	589	324	726	133	210	705	317	1201	110	175	643	1078	196	796	263	305	102	201	289	112	475	564	708	640	580	416	259	1967	177	475	44	939	1418	344
MMS19	677	366	565	442	1195	615	750	575	437	769	882	679	746	527	453	370	832	371	458	446	1044	177	1600	694	671	662	578	618	494	426	828	1000	492	944	653	546	173	1289	912	813	1075	348	777	2309	475	940	1391	531	743	1074	771	1380	871	733	1084	912	1275	606	668	1112	636	1392	432	396	952	1269	664	1294	887	706	505	564	702	405	1198	1038	1153	752	1264	724	759	967	734	1227	252	1195	1289	751
OR4K1	0	0	0	0	0	0	0	0	0	0	0	0	0	0	0	0	0	0	0	0	0	0	0	0	0	0	0	0	0	0	0	0	0	0	0	0	0	0	0	0	0	0	0	0	0	2	0	0	0	0	0	0	0	0	0	0	0	0	0	0	0	0	0	0	0	0	0	0	0	0	0	0	0	0	0	0	0	0	0	0	0	0	0	0	0	0	0	0
PI4K2A	206	273	319	123	246	141	172	210	56	239	173	258	139	218	93	132	111	125	70	197	237	53	343	342	225	295	155	179	144	53	273	147	175	140	225	174	94	286	202	358	123	143	209	473	185	114	433	181	213	168	318	256	420	236	328	404	299	302	282	300	219	223	166	88	299	183	267	197	330	256	151	253	234	189	271	191	251	316	157	176	256	167	313	250	55	249	222	260
MARVELD1	545	296	334	225	24	395	364	328	152	307	321	318	12	40	141	185	132	330	98	218	472	95	619	518	474	794	404	784	378	60	530	346	284	321	461	253	114	312	273	686	319	477	714	1013	314	266	769	400	440	162	469	620	514	570	651	558	640	512	632	466	365	240	322	135	395	288	374	292	708	430	269	439	443	220	387	263	419	241	214	437	548	225	541	610	66	166	275	244
ZFYVE27	265	1037	276	461	636	446	534	550	435	804	437	660	189	686	367	480	299	169	333	707	676	126	641	251	609	216	474	290	255	501	425	530	651	619	911	328	375	924	773	445	835	177	292	571	801	652	859	353	930	662	695	890	1119	815	480	995	1070	226	470	943	832	987	148	242	697	931	992	446	210	604	218	358	606	667	854	909	659	848	704	624	340	647	265	880	245	1054	600	630
GOLGA7B	6	16	13	4	8	11	89	10	16	17	82	6	2	4	145	6	17	3	2	9	78	18	18	0	14	24	108	18	10	44	15	45	22	122	16	12	14	0	70	15	69	6	22	5	25	74	52	12	15	9	16	155	33	23	53	20	108	17	10	42	9	91	8	10	25	30	11	63	10	161	24	16	15	15	380	30	62	12	46	227	33	44	12	106	8	83	24	22
GPR78	5	2	0	4	2	4	17	3	2	2	12	2	0	5	0	1	4	2	3	1	16	0	10	0	2	0	13	1	0	1	0	11	6	22	4	2	0	5	9	15	7	2	7	0	0	0	17	2	4	5	3	9	1	0	20	0	3	16	2	5	0	42	0	4	3	3	4	8	3	3	3	4	3	0	10	12	7	5	0	5	3	0	4	6	0	5	6	0
TRMT44	245	118	145	141	331	150	128	139	132	216	208	138	94	111	172	138	140	95	133	95	158	54	245	175	200	181	181	181	180	87	224	259	191	251	176	232	122	357	386	279	293	69	275	348	155	219	255	142	206	288	258	310	219	195	171	194	236	173	207	265	185	285	106	90	195	244	211	205	189	178	172	141	155	132	174	225	197	215	304	127	237	214	237	129	77	333	232	224
SLC25A28	264	190	333	136	273	202	235	177	90	264	160	165	114	122	131	152	240	154	68	173	336	92	204	348	246	304	169	220	212	220	366	257	443	264	246	288	103	583	281	389	282	161	335	413	183	239	765	253	216	250	343	440	279	295	349	266	348	199	258	283	264	307	189	110	313	275	220	215	393	235	224	181	254	164	286	309	276	189	234	250	378	335	386	299	72	423	361	255
HSPA13	461	206	521	319	471	256	555	342	417	700	566	450	2113	201	364	353	608	342	425	380	571	66	411	452	510	784	361	470	224	28	457	417	203	252	259	393	50	476	304	439	172	254	520	606	123	226	695	349	266	521	283	457	303	198	642	382	447	219	527	650	308	680	390	90	637	479	196	446	841	502	236	261	301	129	836	456	520	648	522	401	522	544	584	209	26	643	583	343
SAMSN1	238	189	937	188	1359	102	195	135	40	527	137	245	62	128	146	97	147	134	72	166	341	93	110	723	137	616	33	129	71	8	202	170	99	48	151	251	55	334	69	374	14	170	152	427	51	39	831	101	133	103	131	55	215	58	405	147	84	215	47	33	85	183	39	122	372	59	55	80	244	343	116	197	175	49	100	219	190	289	116	69	125	190	311	71	60	91	94	493
USP25	957	841	1128	806	1479	930	1303	1405	1232	1533	1115	866	756	847	1296	884	1047	819	1464	1378	805	339	2198	1310	1294	1570	854	1260	895	346	1639	1288	848	512	1297	832	325	1534	731	1400	538	650	1635	1064	783	1032	1640	944	1066	819	939	1488	1604	981	2001	1888	2092	728	1533	1375	987	1723	941	227	2009	1617	1616	1975	2169	883	871	783	1074	719	1845	1092	1238	1297	1431	1482	1538	1243	1472	1261	227	1185	1565	1173
GRAMD2B	218	1120	141	415	172	528	473	819	392	955	192	783	33	882	123	599	268	247	186	653	280	162	831	262	579	227	151	382	167	85	370	235	788	218	817	515	253	472	327	337	232	132	323	264	485	284	446	259	1166	445	961	334	1195	843	482	832	709	133	496	602	882	534	197	42	865	465	1011	277	394	452	188	357	685	701	527	549	305	1493	475	346	338	309	365	511	123	328	300	607
ZCCHC10	148	259	142	141	486	148	270	253	205	431	236	212	481	131	211	199	211	153	177	232	150	65	288	140	175	228	196	186	103	53	191	213	96	167	293	107	62	189	213	141	225	62	238	132	139	125	224	115	285	314	256	187	344	191	259	260	317	67	232	265	255	317	121	39	359	273	291	406	229	141	94	145	202	174	234	280	182	487	258	184	242	237	196	186	40	175	234	200
C16orf87	107	91	86	54	395	94	196	98	125	142	176	116	765	216	105	63	120	76	169	69	100	22	107	87	98	142	127	103	53	77	133	114	91	135	61	98	22	177	100	148	57	54	138	132	52	90	155	53	107	163	83	132	90	111	179	93	169	48	123	186	84	153	75	56	149	143	50	141	140	102	58	70	71	42	143	192	142	143	138	110	135	205	157	146	19	222	85	86
MOV10	576	1362	512	524	606	482	776	596	425	828	501	510	113	1193	381	540	377	322	297	719	928	149	681	485	698	430	850	495	546	371	869	1348	1294	442	877	831	481	1713	843	789	413	361	555	1474	707	798	2005	383	851	808	864	1153	1106	1075	1167	1248	870	566	748	971	790	911	257	383	692	806	1124	591	471	817	337	650	620	746	761	918	1157	804	724	578	509	1169	555	674	327	1256	873	645
RHOC	514	2924	576	700	266	946	1260	1272	696	1617	570	1397	36	792	243	1092	431	587	918	1813	925	325	409	726	1286	841	939	922	383	118	828	1227	1252	423	1802	642	734	1565	1050	742	291	469	630	1132	1565	543	1692	533	1900	962	1725	978	2600	1671	1419	2390	1790	745	1331	968	1765	1536	362	209	1825	869	1954	590	797	1423	338	1141	1236	1388	1037	1160	897	1851	952	645	827	375	588	934	225	630	989	1169
PPM1J	1	2	6	5	56	10	10	0	23	1	9	6	2	8	5	0	15	7	25	2	18	2	11	3	9	6	47	3	0	8	0	11	9	6	6	48	7	68	8	5	26	3	11	6	6	15	17	4	4	7	10	22	13	5	23	6	14	6	0	2	4	35	1	4	6	18	2	5	3	9	2	2	7	9	30	8	32	3	17	5	5	18	8	4	2	4	28	5
DBI	230	654	433	210	446	290	1021	449	358	699	1046	708	785	361	815	234	526	207	889	454	316	232	272	638	335	248	1075	210	113	167	195	678	264	483	419	269	60	1060	834	351	418	130	198	491	259	193	642	141	817	1440	591	799	685	468	879	588	1120	328	275	1560	393	1748	151	197	829	880	364	1265	307	338	86	276	397	263	582	776	1182	986	984	541	319	983	217	1185	38	1517	922	432
SLC16A1	1057	1781	761	1120	319	2479	922	3509	1643	4101	1228	3137	1801	283	5553	2001	2661	1273	3799	2440	679	341	637	902	1891	2386	1615	1859	1051	202	1558	1345	956	1130	2640	1975	206	1479	2112	1019	583	1111	1761	3121	802	630	1165	1019	3418	2070	2411	2433	2456	1871	2809	2523	3112	266	2225	3684	2408	4948	1210	321	2375	2388	2803	2478	3327	780	1077	969	1963	1479	2359	2391	1919	4955	2215	1673	2084	972	2170	1350	68	1659	3031	2542
HEATR3	250	110	466	176	289	178	550	159	195	275	369	220	332	191	587	106	285	184	388	97	337	40	214	260	228	266	371	223	119	160	232	282	155	267	162	238	61	424	359	359	231	191	204	474	116	166	588	179	237	365	235	510	226	218	443	317	425	346	290	539	219	527	245	209	341	493	187	558	379	268	157	186	162	134	461	374	360	268	377	332	273	454	282	333	77	459	434	229
TRIM74	1	1	1	4	9	1	1	0	1	0	2	6	0	11	0	4	2	0	1	1	0	0	7	0	0	0	1	0	1	0	2	2	1	3	1	6	0	2	3	0	6	0	2	6	3	6	2	4	0	3	2	0	2	5	1	3	10	0	2	0	1	4	0	3	5	6	3	3	4	2	1	3	0	0	2	4	0	4	0	1	2	0	0	0	0	2	0	3
NIFK	164	74	203	88	256	86	375	104	354	176	445	140	631	106	421	94	387	70	310	69	161	53	357	206	176	271	365	133	75	59	152	361	65	260	108	233	37	355	340	154	206	62	164	317	59	178	306	100	111	536	110	425	116	120	380	101	546	70	186	405	130	579	100	82	217	376	62	748	238	116	79	95	114	59	319	406	317	210	451	295	260	591	166	268	12	392	409	155
OXA1L	574	387	500	416	791	506	499	525	526	901	671	562	810	440	572	385	861	380	836	479	692	267	1216	872	728	852	594	520	420	129	560	890	470	475	559	884	165	1584	1157	863	560	295	740	1839	356	711	1373	622	598	1117	778	1187	766	606	1414	922	937	375	556	1205	629	1065	412	195	1021	893	685	996	985	617	453	562	655	352	702	869	855	960	945	525	768	1196	773	780	112	726	1635	743
SLC7A7	225	248	268	116	1593	145	280	148	78	292	202	149	206	2612	233	87	121	82	126	303	511	50	76	199	218	129	84	80	43	60	106	165	82	162	199	319	39	546	257	211	194	94	190	565	114	58	815	70	271	228	169	326	345	109	341	204	453	91	110	106	143	539	81	89	288	257	187	122	121	209	41	169	121	83	329	277	345	269	108	155	76	165	73	127	42	151	421	163
MAGEC1	0	0	0	0	0	0	0	0	0	0	2	0	0	0	0	0	0	0	2	0	0	0	0	0	0	0	0	0	0	0	0	0	0	0	0	0	0	0	0	0	0	0	0	1643	0	2	0	0	0	0	0	0	0	0	0	0	0	0	0	0	0	0	0	0	2	0	0	0	0	0	0	0	0	0	0	0	0	0	0	0	0	0	0	0	0	0	0	0
LARP1	1982	1218	2191	1210	2776	1391	3890	1448	2487	1872	3989	1701	3302	1814	4174	776	2186	952	2292	986	2369	611	4045	2154	1795	2139	5937	1641	1273	1720	1627	3123	1698	3252	1482	2571	614	5291	6289	2494	6619	1053	2068	3835	1326	3518	5334	1273	1702	4073	2332	7544	2019	2029	5001	2188	4595	1726	2041	5223	1730	6107	1135	817	2658	3759	1323	4160	1925	1988	1436	1743	1403	1139	4385	2972	4968	1901	3599	2942	2219	3463	2107	3751	472	5681	4960	1873
CNOT8	493	413	522	395	1532	396	996	558	987	888	563	519	871	449	696	434	841	379	820	551	814	243	865	616	594	758	653	489	260	182	599	574	300	498	442	379	82	758	705	646	920	220	606	425	348	614	947	322	537	1181	564	743	679	395	1114	794	1412	282	505	1013	420	983	418	114	959	1028	415	806	870	478	218	437	558	276	872	1207	785	714	1035	549	595	1224	637	805	71	816	764	534
GRIA1	47	14	37	3	92	27	4	37	0	30	13	17	0	5	0	19	1	39	4	11	0	31	0	35	20	53	0	73	2	2	59	0	7	0	36	0	6	2	4	59	0	5	54	0	15	1	2	26	20	0	16	2	13	18	7	13	1	32	32	0	33	0	15	1	20	0	11	0	177	20	21	15	16	19	3	10	2	21	0	8	48	0	50	2	4	23	2	4
LRGUK	14	33	13	4	15	20	9	29	18	14	33	40	7	9	2	20	24	13	16	24	47	10	334	33	27	10	13	27	17	0	23	3	14	28	22	13	7	9	10	21	14	9	19	34	14	98	57	16	27	24	25	10	9	4	21	13	16	16	8	8	38	46	16	4	33	18	17	7	24	29	12	20	42	10	24	45	10	20	13	29	17	2	22	9	4	4	18	25
SETD9	45	128	48	57	55	112	94	153	137	159	141	139	66	40	35	98	113	69	290	167	48	34	50	94	52	58	85	88	39	26	57	29	31	53	120	49	17	73	105	45	63	34	73	63	107	52	19	18	134	91	136	59	120	67	68	146	143	21	129	139	126	163	34	25	116	85	102	96	112	40	33	70	92	72	50	86	97	215	108	86	72	159	89	103	10	94	47	117
MIER3	477	7655	508	1673	795	3095	2154	4595	672	6816	1283	6382	856	972	713	4684	789	1080	2814	5659	633	768	1032	631	2098	751	838	1868	443	429	2079	543	2910	436	5910	495	1242	925	1162	677	739	274	1127	814	4347	430	485	613	6345	1777	5702	663	3925	4754	734	4109	2407	233	4672	1439	6245	2034	541	276	3405	1944	4382	933	1077	1488	420	2278	3057	4010	773	1839	977	8730	688	578	1194	1475	770	1753	725	1168	1150	4670
NUP205	1028	469	895	666	2351	779	2249	916	1078	1074	2434	710	2938	611	3025	571	1915	620	1569	637	1272	239	3087	884	1066	1253	1823	1077	571	0	1234	1988	655	1302	766	814	168	3147	2446	1107	1140	481	1307	2418	482	1470	1769	774	783	2398	723	2539	942	859	2591	1214	3608	503	1188	2174	817	4158	906	464	1621	2351	802	3295	1597	819	628	742	856	417	2656	1700	2322	978	2171	1891	1488	3280	1237	1650	219	2148	3272	1097
ZKSCAN2	167	47	111	85	237	154	221	144	93	128	215	119	154	73	160	85	89	88	122	77	141	30	282	188	158	265	244	277	135	71	175	131	130	118	129	99	67	130	155	221	136	93	324	204	63	118	178	201	142	66	204	194	120	121	131	155	219	92	231	121	138	144	166	74	190	188	85	219	273	107	98	137	148	77	151	133	156	154	143	175	240	152	233	133	36	242	155	164
C9orf85	99	145	55	62	132	96	135	91	105	152	110	81	69	97	196	85	86	53	95	78	96	21	111	116	95	120	109	129	44	0	113	83	98	89	98	106	56	100	128	119	88	43	140	182	94	215	150	75	159	133	136	211	144	119	154	163	172	66	106	190	98	153	80	6	136	121	146	90	120	77	44	60	111	86	106	170	103	165	189	105	69	113	89	152	24	95	123	107
XAGE2	0	0	0	0	0	0	0	0	0	0	0	0	0	0	6	0	0	0	0	0	0	0	0	0	0	0	0	0	0	0	0	0	1	0	0	0	0	0	0	0	0	0	0	0	0	0	0	0	0	0	0	5	0	0	0	0	0	0	0	0	0	0	0	0	0	0	0	0	0	0	0	2	0	0	0	0	0	0	0	0	0	0	0	0	0	2	0	0
PIK3AP1	420	384	805	290	4514	258	500	366	124	1070	356	551	6617	686	465	201	593	232	303	387	814	72	215	489	298	366	180	214	132	93	222	426	334	255	342	885	65	3061	187	913	566	204	173	697	388	174	1755	197	348	255	261	258	605	269	498	537	464	227	115	227	270	766	171	149	1232	428	290	166	372	599	237	427	292	168	395	809	605	592	361	389	244	464	227	379	158	95	1305	927
RBM45	147	90	78	126	329	157	203	156	157	205	236	144	277	150	151	128	119	88	283	85	130	40	267	84	162	182	173	105	110	57	165	134	95	240	140	105	39	214	191	165	137	50	171	150	60	78	207	113	217	258	188	217	168	113	272	258	258	64	144	248	170	223	104	56	249	187	195	188	178	137	79	105	168	104	184	232	157	211	273	255	172	184	119	242	48	182	141	182
TTN	6374	1772	6672	2765	46907	6216	2061	3165	218	5337	1411	2570	15770	2506	1042	2986	2506	2223	2124	2523	1212	928	4453	5617	3973	4073	2206	4980	3032	100	4608	1676	2324	693	2887	1461	479	2529	1036	7407	1558	3798	7624	2884	1576	1094	8456	3362	2847	2362	2852	411	3432	3476	3373	2813	1596	4013	3922	1420	2219	3500	3388	613	6925	1528	2345	501	7644	3412	2742	4654	3989	1533	2961	3166	2309	3325	3749	4120	4688	1715	5108	2026	1021	2635	2166	5376
VSIG4	389	83	534	25	37	129	121	186	10	201	58	163	16	108	226	88	119	211	80	159	689	95	180	1199	296	398	36	191	71	0	193	84	291	37	95	215	68	656	41	513	14	531	240	815	38	13	1634	205	160	38	157	60	163	65	493	209	55	291	106	12	78	57	270	33	122	10	93	46	464	223	95	463	248	54	49	236	177	208	22	92	131	94	328	26	31	55	94	79
PDIA4	974	1390	830	693	773	511	4198	822	2163	1722	2890	1279	2080	551	4834	423	1821	454	1931	728	5338	251	1754	757	867	808	4016	644	279	0	650	2838	914	1905	780	2301	227	2936	3345	904	1423	413	531	1531	588	2613	6083	362	1318	3021	994	3296	1221	1133	2445	1506	3200	644	665	2872	555	6566	355	690	1601	2252	696	2673	746	1559	283	841	717	505	3875	1609	2481	1657	2523	1791	1022	2554	634	1797	119	3906	6164	827
KDM8	46	56	40	33	209	41	34	55	25	56	43	66	42	399	54	32	23	27	47	33	62	10	29	17	55	46	93	23	56	42	66	57	39	67	61	35	29	44	72	75	71	18	45	63	80	54	90	41	60	60	57	64	114	78	49	72	91	31	32	58	78	96	12	22	56	48	73	34	29	48	56	53	61	44	50	48	38	59	66	41	50	71	30	60	16	115	34	75
PDZD9	26	13	5	10	16	24	12	9	15	24	15	11	11	27	3	11	12	4	18	30	11	3	15	8	21	16	11	18	22	5	4	16	12	30	12	0	5	18	8	13	5	0	26	9	12	16	8	8	26	36	26	11	22	15	23	24	26	2	33	13	10	5	15	0	40	24	12	13	32	2	10	13	25	2	16	18	15	48	19	14	23	17	4	12	0	6	5	16
OTOA	0	2	14	6	18	6	4	7	0	12	4	2	10	0	0	1	4	9	0	4	3	2	7	22	3	4	1	6	4	0	3	2	2	5	2	4	0	10	2	8	0	3	5	2	0	8	0	3	0	13	0	4	6	2	7	10	4	2	13	0	2	1	3	0	4	0	0	2	11	0	6	2	6	3	0	2	3	1	0	13	0	7	5	4	2	0	0	0
KCTD18	204	110	134	133	373	183	170	256	190	205	349	208	208	167	138	171	150	153	242	190	145	58	282	318	237	366	211	217	173	84	227	215	157	173	179	133	54	182	166	260	180	146	291	165	91	150	244	224	229	265	263	307	248	180	313	292	308	153	211	260	230	216	198	48	350	249	236	146	454	217	150	193	214	141	159	216	232	289	377	250	350	236	267	184	41	271	184	221
FAM126B	706	1727	825	891	1269	1100	1068	1547	808	1797	987	1402	1038	847	572	1114	523	742	720	1814	771	443	847	1576	1205	943	567	832	521	215	982	628	740	700	1178	1238	354	1818	699	741	380	350	971	1449	714	575	1209	621	1652	844	1122	745	1954	1004	1152	1998	1619	431	1157	1762	1197	1255	581	201	1945	912	1235	672	1179	826	448	718	1236	995	653	1360	1071	1507	1046	817	1000	1043	884	1142	227	717	800	1204
ALS2CR12	33	38	39	24	107	40	35	57	14	52	40	35	49	61	32	40	12	25	14	50	21	7	97	61	54	32	15	43	36	6	54	30	34	18	42	25	20	34	29	65	13	19	43	34	20	13	26	35	50	23	42	29	59	35	34	63	37	56	55	16	40	35	24	11	89	34	103	27	45	33	28	36	54	29	26	58	20	79	52	35	45	15	45	31	11	14	30	65
C2CD6	60	22	22	35	28	69	16	45	126	32	22	35	1	21	6	33	16	60	30	54	16	8	60	47	34	59	8	79	42	5	31	10	25	30	28	28	11	21	9	63	7	12	127	89	4	6	48	43	46	32	70	16	36	29	33	38	38	23	45	12	32	30	56	0	71	16	32	7	86	23	21	22	24	15	14	16	11	48	14	18	78	19	55	30	6	2	8	32
TMEM237	182	38	196	63	193	152	132	124	164	99	160	51	103	27	159	89	231	119	73	88	108	36	281	228	155	282	63	279	120	23	201	139	88	110	72	104	14	212	114	189	43	122	281	317	58	142	241	110	93	146	120	166	119	115	289	114	190	154	159	147	117	137	162	34	169	209	93	174	370	117	104	136	125	52	136	242	183	105	215	120	219	225	203	105	15	169	150	86
FZD7	782	140	170	242	96	705	199	640	84	439	352	94	23	128	415	859	96	603	365	436	117	70	198	719	657	1399	55	1207	893	37	1343	76	570	155	486	108	119	146	182	1486	143	422	2047	488	311	82	276	1025	282	206	797	399	286	703	387	518	176	250	1371	146	861	214	899	38	667	376	419	235	2841	698	1249	419	681	252	167	108	286	220	307	857	2140	65	2695	102	57	240	26	409
SPAG17	15	1	30	4	20	2	11	7	17	10	54	2	12	5	26	7	13	4	20	3	35	6	227	22	13	12	6	10	2	3	10	9	6	20	2	10	1	8	17	10	28	3	19	41	8	10	29	7	1	20	3	13	8	7	31	5	24	21	1	26	9	178	0	6	16	19	2	21	9	10	2	4	6	1	10	17	14	6	11	23	20	25	10	20	0	45	7	1
DEPTOR	648	48	317	162	54	326	140	356	387	177	520	97	1113	237	971	264	579	349	180	191	185	63	1193	442	447	1388	485	780	364	0	778	166	323	280	233	140	48	304	290	483	128	204	1109	68	106	645	616	486	199	178	618	438	222	234	567	364	252	212	742	458	283	238	577	38	323	388	234	481	1688	358	351	156	561	184	578	245	324	318	516	923	800	848	1346	163	50	421	680	177
FMN2	337	17	0	75	0	271	11	213	0	63	24	7	172	17	39	271	6	151	25	358	2	4	25	155	336	528	0	256	506	0	635	201	253	6	101	10	41	6	4	454	2	202	453	0	46	5	44	387	128	3	134	11	234	275	42	380	66	16	634	8	201	0	439	2	407	27	208	7	718	144	484	96	185	73	1	5	6	16	4	33	575	0	1008	14	43	6	0	101
RNF20	667	297	434	349	837	567	758	530	521	666	692	417	502	334	837	337	468	367	235	372	371	99	567	693	587	1134	586	709	488	0	707	590	443	391	469	371	107	693	553	761	428	283	968	645	203	528	550	528	522	853	598	752	581	499	752	747	712	264	617	773	499	713	622	113	791	594	458	724	1177	431	571	381	545	332	558	530	684	683	781	647	914	551	853	576	100	557	593	427
CYLC2	0	0	0	0	0	0	0	0	0	0	0	0	0	0	0	0	0	0	0	0	0	0	0	0	0	1	0	0	0	0	0	0	0	0	0	1	0	0	0	0	0	0	0	0	0	6	0	0	0	0	2	0	0	0	0	0	1	0	0	0	0	0	0	0	0	0	0	0	0	0	0	1	0	0	0	0	0	0	0	0	0	0	0	0	0	0	0	0
PPARGC1B	987	578	251	509	114	1133	456	901	402	1334	723	954	416	827	372	870	388	664	1031	897	339	208	1712	511	1252	1014	588	1390	711	411	1841	460	1084	423	1097	227	532	947	604	1122	643	485	1669	415	581	578	690	662	1408	645	1840	706	1347	1653	645	2108	702	176	1701	1775	911	844	991	125	1634	727	1393	470	1561	487	922	566	1379	1162	532	702	897	2254	1176	460	1277	869	1528	1073	269	621	1357	893
ELMO1	547	541	881	483	1455	336	238	408	25	827	278	497	1115	311	59	220	305	223	81	259	412	171	175	949	463	363	97	283	277	0	469	222	190	129	525	254	104	318	102	851	154	288	323	425	251	71	1049	391	656	396	353	127	493	342	494	506	185	630	247	155	309	182	216	135	879	130	197	96	338	492	398	463	393	208	196	361	229	494	146	153	285	101	399	204	227	138	74	819
SLC26A2	1243	47329	1315	36063	747	14967	4593	65454	410	44321	3556	46324	217	2263	651	30462	480	9974	48320	49275	554	3608	1062	1768	22312	984	760	6381	756	1706	2563	311	1780	1746	40114	338	5882	356	7646	3062	661	464	1039	1417	13504	333	1107	1281	56300	13330	24966	668	62922	19333	798	65387	16925	538	10381	15685	32679	823	542	181	57534	4938	59990	2500	1001	3849	430	5532	32209	33059	521	6181	2566	66032	3133	596	3213	771	969	12723	1125	9814	1617	29323
LSM11	356	22	114	143	214	252	236	173	263	118	234	100	229	105	124	163	179	155	283	149	152	38	211	213	378	982	279	217	276	70	277	237	122	235	100	123	31	334	221	259	326	147	287	136	55	99	321	177	165	356	305	224	161	140	326	238	210	104	230	232	152	254	183	25	313	280	153	349	361	141	225	104	276	65	171	311	204	136	336	225	391	313	201	190	22	313	245	123
MED7	175	87	107	179	315	189	197	206	236	206	148	115	294	113	236	164	100	138	224	171	111	47	193	145	183	322	154	217	105	101	219	153	139	163	131	108	30	272	234	205	319	91	239	144	101	117	209	147	183	275	239	165	216	145	263	244	189	77	278	254	155	244	177	40	335	264	205	242	350	140	113	134	170	135	167	226	208	214	312	144	231	338	196	260	16	279	167	232
SAXO1	4	1	3	0	0	0	3	0	0	2	2	0	0	0	12	0	0	0	0	0	2	0	4	3	2	2	4	0	0	0	0	3	0	0	0	1	0	1	3	1	4	0	3	2	0	3	6	0	2	3	7	3	5	0	5	2	1	0	1	4	2	0	0	0	8	2	2	1	5	2	1	0	3	0	1	3	1	0	5	1	0	3	3	2	0	0	0	6
RRAGA	458	322	491	214	395	403	472	348	277	401	604	339	388	243	536	307	239	345	302	443	303	129	403	652	527	954	361	613	314	0	496	399	311	337	346	240	117	454	355	551	171	259	717	324	234	334	576	438	411	492	464	400	412	482	494	491	623	295	661	415	421	506	506	64	586	415	340	360	1054	391	379	400	431	200	334	313	438	492	469	305	652	312	708	385	44	240	436	340
SLC24A2	21	10	3	10	31	58	70	16	12	11	41	2	2	0	13	11	7	18	32	6	73	2	243	8	9	30	13	15	10	0	46	12	19	16	18	4	2	5	15	12	18	4	60	11	5	16	16	33	12	2	14	2	5	11	27	27	38	0	26	10	21	4	40	0	35	16	24	12	51	8	24	0	36	20	16	6	18	24	8	6	24	10	68	14	8	8	8	22
TRIM42	2	0	4	0	39	1	0	0	6	0	0	0	2	0	0	0	0	0	0	0	0	0	0	0	0	0	0	0	0	0	0	0	0	0	0	0	0	0	10	3	0	0	0	2	0	2	4	0	0	0	0	2	0	0	0	0	7	4	0	0	0	6	0	0	0	0	0	2	0	0	0	0	2	0	1	0	0	0	0	5	0	0	0	0	0	5	0	0
PXYLP1	171	65	143	87	249	91	328	74	307	171	306	189	23	118	47	75	122	136	357	90	236	35	241	368	127	207	231	175	75	54	140	122	112	311	93	176	8	257	290	204	182	109	163	164	68	128	326	83	137	387	182	267	115	122	425	106	469	131	163	313	135	418	94	66	190	379	95	556	203	158	126	149	128	62	222	238	482	139	401	246	195	442	125	326	33	482	396	220
ADCY8	0	0	0	0	0	9	0	4	0	0	2	0	0	0	0	0	0	7	0	0	0	0	0	53	1	0	0	0	2	0	0	0	0	0	2	0	0	0	0	0	2	0	2	0	0	3	0	2	4	0	0	0	0	0	2	1	0	23	0	0	0	0	6	0	4	0	2	2	0	0	0	0	0	0	4	0	0	0	0	0	0	0	2	0	0	0	0	5
RASA2	660	772	1029	737	3224	571	1382	671	1737	1234	1694	869	1101	475	576	512	1244	492	1043	777	854	196	949	684	676	964	711	610	343	282	760	761	410	849	645	758	108	1402	744	756	672	327	735	946	453	620	1282	470	740	1398	658	814	1057	541	1573	960	1744	360	855	1234	718	1518	450	192	1550	1783	704	1130	963	843	423	562	675	378	1104	1358	1175	976	1562	739	690	1113	911	1205	190	812	1000	1163
RMND1	122	74	135	129	205	92	199	169	181	198	262	166	235	207	275	94	209	87	278	113	111	55	245	184	136	212	211	92	74	0	117	222	81	172	146	160	24	217	238	165	165	65	157	465	67	133	237	75	152	321	138	396	222	112	305	198	255	89	139	310	131	302	121	89	228	388	109	301	187	159	79	87	148	86	224	259	230	199	317	191	137	252	100	197	12	177	314	140
RAET1L	0	2	0	0	0	0	66	2	14	0	4	0	0	0	2	2	4	0	37	0	10	0	0	0	0	0	10	2	0	0	2	4	0	11	12	11	2	17	11	0	10	2	0	2	0	10	1	0	0	1	2	10	3	1	18	0	34	2	4	7	0	36	2	0	3	27	0	20	0	0	0	0	0	2	14	23	4	0	12	1	2	0	0	6	0	3	0	0
SLA	741	415	1395	317	6465	414	302	204	144	1248	265	323	1467	282	165	131	212	156	86	117	1023	172	451	1063	318	897	184	192	210	0	391	354	168	224	262	729	161	1457	219	608	75	185	230	665	174	337	2526	305	302	482	542	278	346	257	982	269	288	395	147	158	258	237	144	137	871	229	181	168	230	485	195	352	301	122	360	583	343	419	208	203	210	247	313	293	197	382	181	780
TMBIM4	156	294	98	153	369	161	236	224	216	300	243	270	244	159	131	160	101	139	260	207	117	50	227	172	250	272	95	109	106	29	230	127	113	120	245	84	58	168	159	186	117	82	146	228	115	211	200	138	285	293	192	198	269	137	296	385	373	93	183	225	207	208	132	44	313	165	145	118	282	191	111	127	225	98	127	324	126	305	240	179	193	143	82	245	35	198	125	258
VBP1	229	217	217	185	385	163	778	273	173	284	573	222	720	152	311	224	308	195	355	245	224	81	267	285	321	447	761	307	206	0	355	322	132	290	155	147	26	445	480	267	125	119	325	798	98	174	385	189	215	792	202	688	212	202	420	289	505	106	228	436	182	1049	332	92	381	330	190	886	545	192	206	158	178	96	300	431	288	307	426	301	364	486	329	265	16	570	344	212
RAB39B	20	2	28	18	249	19	10	15	2	63	14	16	241	22	2	12	4	1	4	4	4	8	37	22	16	24	4	18	8	0	10	10	5	6	21	16	0	17	0	36	0	4	18	23	18	5	28	14	9	8	18	0	29	10	8	16	14	4	10	6	8	4	14	6	35	6	20	4	24	26	6	10	16	6	2	5	8	42	8	4	8	0	26	8	2	10	2	21
CLIC2	188	111	297	144	207	145	82	146	28	218	109	170	103	43	47	104	35	145	58	140	89	54	47	294	243	201	30	129	41	0	142	67	84	35	102	50	16	422	38	230	4	58	164	276	33	9	296	114	132	98	64	28	121	64	214	144	64	115	96	31	64	85	130	19	202	29	55	30	352	152	66	112	131	41	66	114	73	231	88	70	122	33	185	61	19	26	28	162
AFF2	69	15	159	19	735	33	37	34	0	33	9	136	7902	392	10	8	20	4	2	16	28	43	20	394	18	36	5	19	8	0	7	37	3	13	42	24	18	19	0	109	0	6	24	127	46	14	60	8	48	3	12	2	71	18	39	26	20	100	22	2	9	33	8	5	184	10	19	7	12	22	12	18	12	21	20	30	24	113	54	2	15	7	18	62	19	4	137	122
MICU3	194	55	133	88	190	195	85	177	2	133	77	75	8	31	11	186	47	177	26	112	70	53	253	315	211	439	18	291	178	0	279	14	72	16	118	45	10	37	32	215	2	75	372	179	50	6	110	187	106	19	113	23	75	103	101	186	47	142	235	5	108	38	206	17	177	2	83	49	478	108	172	89	165	72	59	54	34	111	24	49	364	7	269	49	21	24	20	158
GRIP1	276	57	35	57	92	255	169	179	44	159	43	77	5	36	8	174	19	163	135	109	14	22	194	79	153	350	26	666	173	117	225	22	179	96	147	31	41	51	176	164	94	132	830	61	62	57	39	286	133	261	286	70	134	218	115	193	120	60	460	213	285	64	252	17	217	41	124	14	468	107	236	141	183	131	66	91	118	142	51	160	315	31	552	122	32	306	16	130
VPS37A	542	529	590	407	663	513	462	615	615	730	457	483	494	421	322	603	562	460	590	625	515	145	915	708	788	1154	277	616	448	0	747	421	365	269	477	530	140	436	237	728	286	420	897	495	286	633	771	560	499	915	540	477	634	532	678	724	608	377	801	382	592	962	615	121	866	605	623	390	1271	514	406	445	659	305	354	483	343	788	411	430	843	872	967	318	87	693	569	562
KIF5A	107	21	1	28	6	98	38	54	12	34	50	13	435	21	1	46	6	46	1	23	79	22	37	35	87	162	4	127	96	24	96	16	71	45	114	18	12	15	58	75	23	24	222	181	33	8	28	106	40	10	75	11	53	43	56	80	111	5	62	4	103	37	152	5	115	2	110	13	247	54	131	66	105	69	5	32	21	28	0	31	146	4	141	33	58	26	6	74
NAT2	7	96	9	72	4	57	40	110	84	163	66	118	0	149	22	74	14	33	331	139	2	10	0	10	50	0	23	6	0	0	8	0	26	35	75	2	14	0	39	2	30	0	0	6	40	40	0	2	127	77	121	34	140	101	20	120	129	0	50	16	78	190	0	2	150	149	77	74	2	63	1	46	55	42	17	38	15	247	87	2	10	64	5	61	4	53	40	75
MAGEA8	0	0	0	2	1	0	0	0	1	0	0	0	2	3	0	4	0	2	0	4	2	0	0	0	0	2	0	0	0	0	6	8	5	4	0	1	0	0	2	8	0	4	8	0	0	0	0	2	0	6	2	0	2	6	6	0	4	3	4	0	6	3	0	0	1	0	2	0	5	3	2	2	2	1	1	0	3	4	1	0	6	0	0	7	4	0	0	0
PSD3	582	2023	585	1270	4523	989	1545	1806	2705	2201	1097	1573	60	415	1113	939	910	598	1273	1759	3061	309	1019	1181	1367	978	907	624	408	0	594	653	675	887	1370	1620	474	722	907	776	769	502	728	3629	914	1313	1336	504	2165	2255	1102	1247	2132	1001	1237	2131	1317	815	704	910	1182	2356	429	317	2075	1566	1671	1429	1125	1235	427	839	1100	963	1057	903	670	1673	872	1147	973	2566	894	1043	253	1635	1735	1157
CARNMT1	280	203	287	224	550	172	646	284	1024	491	747	273	716	359	857	137	649	205	870	236	364	106	466	199	301	381	452	248	162	0	270	619	135	445	204	444	35	928	659	251	271	123	298	891	140	679	735	122	295	1232	273	956	364	195	597	354	756	118	227	1072	268	1173	145	144	478	895	179	970	427	277	135	181	218	112	541	737	649	411	893	655	401	1189	276	579	36	545	701	283
MCU	260	1310	230	510	312	366	874	1007	1412	1016	691	802	220	290	733	591	1520	345	958	898	970	228	524	293	664	513	715	392	188	133	427	702	496	483	775	802	230	1695	579	366	369	168	353	531	674	1235	1266	269	1100	1031	869	763	1343	1008	1142	1159	1187	218	507	930	707	2080	202	139	1262	974	1101	951	415	604	145	396	707	552	716	1302	613	1427	1369	432	508	1164	405	1061	93	813	1329	642
ELMSAN1	1467	2550	1765	1337	1985	1830	1145	2146	732	2194	814	2049	882	1353	445	1821	434	802	802	1771	1224	517	1515	1889	2036	1577	1027	1765	1372	503	2424	1148	2299	820	2954	1197	1232	2084	1795	2571	1639	1176	2443	2732	2741	1092	2493	2336	2699	902	3349	1381	2689	2853	1640	3043	1920	2114	2337	895	2739	2028	982	684	2349	955	2892	718	2461	1574	1627	1907	1955	2644	1199	1047	1780	2377	869	647	2449	632	4571	1835	1167	1254	1264	2512
CFAP70	88	44	89	67	220	80	39	73	201	82	270	69	77	33	27	51	104	35	51	51	24	35	1970	150	91	82	47	78	43	68	67	76	46	101	60	66	13	29	60	106	20	33	145	138	28	142	63	64	44	21	75	75	83	50	102	102	56	71	61	79	71	46	41	18	88	147	63	111	83	90	47	42	77	59	25	69	43	87	71	251	60	40	91	25	17	80	12	88
GNA14	122	164	99	81	43	86	106	134	181	154	95	96	13	45	87	93	24	105	54	167	212	28	4	93	206	278	163	207	98	0	117	10	101	89	115	36	131	89	63	225	23	144	135	23	149	425	150	100	134	24	128	86	263	163	218	311	203	88	119	68	117	129	67	19	278	67	198	107	236	222	81	192	179	52	75	225	31	99	108	96	165	86	131	120	51	55	115	127
FAM161B	126	77	65	53	80	94	29	89	64	89	42	80	27	102	23	89	23	55	30	86	35	28	118	97	135	148	35	106	100	13	171	29	103	36	93	45	35	73	78	172	23	44	177	71	61	53	68	82	104	44	134	48	134	125	66	122	81	91	170	54	109	54	125	10	135	53	113	30	175	93	136	88	110	74	21	55	32	113	100	38	134	31	124	71	32	31	40	100
GNAQ	1869	3311	1516	1408	747	2111	1699	2715	3133	2869	1482	1904	124	770	1383	2129	1622	1721	1145	2726	1882	602	2848	2157	2506	4573	866	3088	1313	0	2340	1360	1583	946	1988	1103	581	1850	1292	2225	659	1574	3605	1533	1668	2322	2386	1808	2203	1941	2710	1661	2907	1866	2455	3285	2519	983	3177	2484	2422	3005	1923	283	3377	2033	2641	1640	4070	1730	1508	1728	2364	1635	1027	2390	1577	3669	2918	1156	2941	1569	3692	1825	251	904	1443	1631
WIF1	0	3	0	0	0	4	0	2	2	0	41	0	2	7	128	0	0	4	2	0	0	4	0	48	10	7	1341	0	0	6	0	0	0	279	3	0	0	0	67	8	15	0	2	0	0	1	0	0	2	234	0	0	2	1	4	2	27	0	0	2	0	2	0	0	4	2	0	0	12	20	2	0	6	4	4	3	288	2	1	6	0	3	0	0	0	27	0	1
UGT2B4	0	0	4	0	0	0	0	0	0	0	2	2	0	0	0	0	4	0	0	0	252	0	0	4	0	2	0	0	0	0	0	0	0	0	0	0	0	0	0	0	0	0	0	0	0	4	0	4	0	2	0	0	0	0	0	0	0	2	0	0	0	2	0	0	0	0	1	0	0	0	1	0	0	0	0	0	0	0	0	0	0	1	0	0	0	4	0	0
GPR61	8	4	8	12	19	8	8	13	3	8	51	9	8	22	8	8	14	5	1	11	9	2	11	14	7	4	0	3	0	3	5	8	5	5	8	10	0	6	4	7	2	2	8	5	7	11	13	2	19	20	15	11	13	4	12	4	36	2	6	10	13	14	4	1	8	9	6	3	18	2	6	5	10	7	7	12	15	3	7	12	9	25	2	0	2	4	9	7
MMP16	378	54	273	97	25	297	190	254	4	121	155	132	11	81	65	432	76	281	15	144	72	25	301	1057	470	606	56	436	289	0	455	53	99	52	253	53	20	25	95	614	7	210	639	496	56	27	188	287	180	47	121	52	103	205	296	185	124	391	335	37	194	95	442	20	249	8	161	166	636	165	265	202	319	78	83	122	54	154	50	147	374	29	648	63	13	80	68	180
ADK	224	90	270	135	257	148	317	170	161	391	505	137	471	111	379	128	421	168	272	215	215	76	610	423	245	293	519	189	137	134	280	319	79	265	153	181	37	306	412	252	189	88	280	1198	85	234	270	226	155	815	174	364	193	160	605	256	588	132	243	597	185	608	235	129	290	408	137	608	413	209	184	128	159	119	489	271	449	403	428	175	321	365	260	390	35	732	353	256
KCNMA1	5120	328	201	688	266	4725	330	2463	347	1498	554	299	149	384	130	3644	33	3165	274	1450	546	85	249	1944	4069	11391	28	9242	4692	23	6052	100	3426	85	2210	89	597	632	115	7431	18	4074	8704	805	1131	813	575	4783	1748	99	3919	361	1104	3588	1338	3150	667	1105	8000	175	3114	57	5338	40	2642	118	1620	155	12289	2983	3860	2415	3614	1473	228	410	194	1116	89	894	8043	88	9986	71	280	46	123	1358
BATF	22	11	39	11	173	12	26	6	5	35	21	17	1	11	39	2	31	10	2	5	22	6	14	24	5	18	6	6	14	2	23	25	21	52	18	74	11	188	6	44	4	6	2	51	20	16	71	12	6	14	12	35	22	17	45	27	7	35	2	8	8	43	6	12	42	4	9	9	9	27	8	21	3	8	5	24	7	19	17	2	5	12	14	24	4	11	18	46
DCK	222	138	189	149	1331	118	346	205	236	358	342	232	3928	279	246	124	262	124	245	131	278	48	205	171	141	208	165	137	93	18	138	256	100	119	120	125	20	456	284	276	91	57	175	237	68	100	403	112	156	545	147	299	186	124	301	210	236	47	110	341	127	375	124	55	441	291	95	326	240	208	106	116	125	67	186	228	325	322	339	150	147	375	140	161	47	404	355	279
ADAMTS3	39	61	182	45	12	21	41	32	4	23	32	37	5	17	4	30	28	30	12	33	53	22	30	46	29	94	14	70	13	2	44	10	11	7	41	29	8	19	15	97	2	92	313	7	14	9	70	43	31	13	31	12	10	51	55	41	37	99	38	2	55	30	41	2	64	2	14	30	88	40	25	72	30	15	26	37	25	50	8	48	60	4	75	21	2	13	13	35
ALX3	0	0	0	0	0	0	1	0	0	0	2	0	0	0	1	5	0	0	0	0	1	0	0	0	0	0	0	0	2	0	0	0	0	2	0	0	0	0	0	0	0	0	0	2	0	0	3	4	2	2	3	2	0	0	0	0	5	2	0	0	0	0	0	0	0	4	0	0	0	0	0	0	2	2	0	1	2	0	0	0	0	0	6	2	0	1	0	0
DPY19L4	453	245	433	339	455	347	853	504	723	512	1586	377	375	226	1366	328	689	314	554	437	422	129	1332	582	530	639	596	393	207	0	497	515	223	495	224	475	37	624	748	403	281	176	558	1153	145	507	550	263	319	813	345	965	428	290	867	473	841	233	402	933	263	819	310	178	615	1002	235	1212	860	511	254	296	418	157	906	770	976	545	653	1988	558	997	527	506	59	473	541	298
NDUFAF6	153	192	108	178	291	123	229	153	174	264	497	191	502	149	481	116	179	84	233	156	148	41	410	121	224	240	342	133	131	0	144	170	114	243	137	178	47	287	270	202	115	83	202	358	199	180	184	136	237	236	193	331	195	160	278	258	302	53	210	299	190	258	137	86	259	384	254	450	296	241	71	108	199	169	238	198	309	246	288	609	198	429	137	245	40	210	267	178
DRAM2	445	292	432	330	2783	397	577	421	831	853	635	386	1519	355	386	274	510	222	890	490	379	181	563	786	425	521	830	271	259	57	405	369	229	216	294	310	64	739	349	542	229	168	380	321	238	358	748	246	412	887	350	597	608	258	797	491	733	180	245	771	274	972	224	76	873	700	304	684	632	384	298	311	326	171	377	946	516	549	723	514	387	543	446	435	88	468	536	612
C8orf37	39	6	26	19	113	28	41	46	22	35	80	27	173	16	39	33	45	47	28	30	35	4	145	69	32	53	40	79	38	0	84	58	11	34	20	54	13	95	28	78	39	26	118	151	19	52	74	26	40	41	39	39	43	38	72	51	36	31	75	66	32	62	35	11	59	51	19	77	87	27	45	43	39	20	39	26	46	29	46	58	62	123	57	14	18	52	63	46
PPEF2	0	6	2	3	3	3	0	5	0	0	0	2	0	2	0	0	1	0	1	4	2	0	0	2	3	2	0	2	5	6	13	2	0	0	6	1	0	0	0	0	1	0	1	0	2	0	3	0	4	0	3	2	0	6	7	2	5	2	4	0	0	0	2	0	4	2	5	0	4	1	0	0	3	4	0	0	0	0	0	1	4	0	3	0	5	0	1	0
CFAP161	6	11	12	3	3	7	2	4	4	3	1	5	1	2	5	7	3	10	0	2	22	4	48	15	13	6	37	1	0	4	12	1	2	6	8	2	4	17	3	10	2	3	13	11	4	28	14	7	3	33	6	9	1	2	6	6	17	8	5	2	1	13	6	3	6	2	5	2	2	5	2	5	4	4	9	1	7	3	9	5	4	1	17	54	3	4	4	7
ADAMTSL3	1446	173	324	309	81	1564	75	1094	6	507	291	176	16	156	2	1208	6	1244	63	702	29	86	431	2179	1479	2231	33	2196	1551	19	2227	14	950	24	813	37	159	74	35	1971	5	621	3787	9	403	7	197	1974	477	7	1144	73	578	1103	452	940	148	519	2264	19	1498	18	1682	21	929	6	726	33	4743	651	1581	564	1001	543	119	95	64	366	33	299	2475	14	3409	47	71	26	16	487
ART3	16	5	5	12	2	7	11	14	3	17	3	1	0	5	1	18	8	13	0	12	4	3	0	29	23	9	13	6	23	0	26	13	4	30	21	2	5	149	7	7	16	6	11	3	8	13	42	16	9	17	10	26	14	4	15	18	6	11	5	84	37	3	9	13	28	2	21	0	32	7	34	3	24	1	1	9	185	7	27	1	18	50	18	3	0	5	0	9
SLC28A1	27	2	5	0	11	4	2	0	37	4	1	0	5	1600	0	0	0	0	1	1	0	0	9	5	5	0	0	3	0	1	3	0	1	2	1	2	0	0	0	8	3	1	0	0	2	2	1	2	0	14	3	0	1	1	4	0	1	5	4	0	0	0	2	0	0	1	0	1	9	0	1	4	3	3	0	2	3	0	2	4	1	0	6	9	0	22	0	3
WHAMM	146	201	195	140	166	151	220	190	142	179	149	167	169	185	129	146	177	113	106	174	241	55	198	194	186	201	263	204	184	128	254	175	224	232	356	188	138	307	223	224	383	116	204	180	260	244	449	235	201	231	286	221	305	210	281	277	352	167	266	208	298	314	160	86	279	222	257	196	197	181	131	190	197	209	132	269	152	223	254	166	210	190	252	340	73	184	236	226
CXCL13	234	31	143	275	2940	23	48	68	4	1471	59	275	16	472	23	16	48	0	11	38	61	2	4	16	58	2	4	10	136	0	153	314	6	7	310	14	4	454	10	987	0	36	0	195	186	14	382	116	86	37	394	4	298	279	55	156	218	0	5	9	38	5	39	60	990	2	194	1	0	102	147	122	18	26	12	300	42	400	64	2	21	28	4	149	123	8	112	1403
N6AMT1	198	68	102	155	418	227	269	186	406	206	486	121	141	98	357	99	132	96	236	86	92	25	294	136	189	245	233	163	130	52	216	181	89	260	146	127	27	220	168	167	149	39	270	109	54	149	247	109	228	175	129	472	159	157	218	171	285	42	141	276	83	323	93	47	314	341	121	342	183	121	104	68	170	91	247	178	194	226	290	259	225	535	257	240	20	168	206	127
RWDD2B	159	46	132	61	125	124	125	111	139	70	235	96	224	71	81	84	102	123	155	59	56	39	181	184	145	298	38	136	110	8	150	132	56	94	66	57	19	201	63	181	112	61	183	91	25	66	141	121	83	72	119	140	104	84	224	164	84	72	239	227	96	139	152	27	150	150	60	184	313	78	70	100	102	45	150	116	122	85	182	155	161	195	186	106	22	64	225	95
USP16	662	656	669	568	1379	702	821	800	869	1108	1257	822	1487	609	754	683	675	427	974	892	464	303	613	1048	916	1287	674	890	595	190	1027	623	509	506	690	455	189	962	589	917	569	408	1074	432	559	642	1127	834	807	784	904	810	1002	604	1027	1193	821	418	1108	1074	921	1472	705	168	1418	982	667	1045	1582	627	603	534	701	396	1141	806	687	1208	1112	754	1166	1147	1128	856	125	635	1078	867
CCT8	702	416	741	482	1509	515	1923	571	1280	992	2434	743	3496	568	2180	455	2031	515	1590	510	737	208	1226	807	768	1142	1613	567	426	249	733	1728	348	906	565	1164	100	2347	1220	883	1012	396	872	1405	260	853	1496	511	603	1432	609	2473	755	424	2212	804	1445	325	681	2802	525	2801	606	279	1416	2416	514	2749	1358	744	359	480	686	274	2657	1644	2097	1157	2416	1726	1320	2859	892	1458	73	1488	2745	746
MAP3K7CL	74	26	64	48	160	42	77	58	43	77	87	63	371	109	51	33	33	35	45	47	100	17	29	51	32	51	88	51	45	50	21	18	26	71	76	73	7	72	96	114	96	42	61	16	33	16	162	38	37	57	72	170	61	68	59	42	158	36	41	13	24	231	41	24	120	222	38	94	23	74	18	65	51	32	137	43	27	57	81	39	57	94	31	30	12	25	100	36
NAA11	1	0	6	1	1	8	4	1	90	2	24	2	0	3	1	0	1	5	3	7	2	1	0	13	0	4	2	0	5	0	0	0	2	3	2	0	0	0	0	0	0	0	18	2	1	3	9	4	2	0	2	5	1	4	3	6	2	8	1	9	0	3	4	0	2	2	6	1	4	0	0	2	2	0	0	0	0	0	8	2	8	3	3	10	0	0	3	3
BACH1	1566	2229	2481	1150	3031	1300	1794	1633	1744	2208	2006	1426	1595	1754	1147	1330	1471	1316	1190	1841	1828	423	1522	1681	1957	3418	1095	1790	1079	138	2021	911	1508	956	1456	1830	439	2305	1073	1566	786	909	2346	1407	1172	964	2952	1846	1369	1487	1450	1518	1896	1270	2956	2003	1910	1097	2125	1524	2510	2384	1320	379	2411	1729	1580	1554	3402	1765	1321	1014	1611	760	1836	1850	1525	1601	1563	1566	2659	1196	3286	1543	221	1202	1680	1559
CLDN17	0	0	0	0	0	0	0	0	0	0	0	0	0	0	0	0	0	0	0	0	0	0	0	0	0	0	0	0	0	0	0	0	0	0	0	0	0	0	0	0	0	0	0	0	0	0	0	0	2	0	0	0	0	0	0	2	0	0	0	0	0	0	0	0	0	0	2	0	0	0	0	0	0	0	0	0	0	0	0	0	0	0	0	0	0	0	0	0
CLDN8	0	236	2	339	4	8	25	498	6	18	0	160	0	40	0	157	0	150	70	1088	0	8	14	6	560	4	0	0	6	10	15	0	2	2	57	0	38	0	310	26	0	2	0	0	46	0	0	8	440	64	12	0	1881	89	0	1925	887	8	3	4	107	0	0	0	1567	8	567	0	21	90	5	2	119	36	0	12	2	48	4	2	18	0	4	177	12	0	0	62
TSPAN7	147	590	182	237	30	273	91	542	54	760	37	372	11	113	27	335	166	183	239	541	30	87	18	158	324	131	25	157	85	0	128	9	102	60	510	24	110	7	120	122	45	31	165	10	336	14	91	99	675	133	514	105	724	395	81	694	203	149	240	81	408	9	87	12	459	88	623	14	155	88	60	221	449	301	78	387	52	749	125	194	126	9	134	122	20	86	55	349
TIAM1	342	160	446	210	193	214	283	211	28	374	87	208	70	55	36	161	144	128	29	200	180	61	460	388	275	245	102	207	164	71	294	136	192	66	247	83	50	461	76	402	44	199	281	1086	162	86	485	276	213	25	253	39	286	183	377	319	104	296	152	22	189	76	113	54	457	39	196	26	353	183	205	220	204	110	97	173	161	266	74	67	217	798	233	85	104	34	114	383
SCAF4	553	605	687	496	1228	475	900	572	529	780	971	634	1260	659	910	466	465	301	656	730	534	179	565	554	681	713	798	521	432	467	611	812	517	660	684	554	324	1336	773	791	805	376	705	1048	674	777	1166	549	701	596	714	1104	910	715	1199	991	1341	527	797	933	764	1350	444	224	1244	1091	734	1123	734	643	476	629	592	452	1146	701	1001	927	961	682	717	1236	823	1095	208	814	1104	818
RPGR	220	259	421	162	289	249	418	150	302	239	247	198	224	96	298	177	237	109	288	252	319	149	769	376	399	292	197	149	91	0	184	147	111	209	314	176	118	430	401	202	186	95	206	159	204	313	399	242	236	484	201	378	329	226	440	334	404	283	204	249	264	485	99	90	360	444	301	494	211	158	95	149	231	144	355	323	250	241	536	363	223	322	255	282	96	522	327	186
CDK20	80	51	46	33	18	104	74	95	68	98	96	106	6	146	107	109	25	42	22	85	23	4	229	57	95	111	70	80	81	0	110	74	69	91	103	16	32	73	126	93	85	35	133	112	45	166	23	79	181	83	146	186	167	122	99	118	78	46	123	81	102	20	91	10	121	77	109	62	123	63	99	50	64	102	26	57	128	198	65	57	97	35	133	39	12	48	22	113
PCGF6	87	32	89	46	72	57	59	78	34	70	79	47	157	48	53	68	83	82	28	76	121	37	123	115	119	239	40	107	63	34	111	110	55	64	41	78	25	107	72	108	52	53	146	207	29	68	155	83	72	105	68	157	42	69	128	60	122	47	116	165	64	128	82	38	109	123	25	162	172	72	51	94	89	62	107	113	194	73	120	117	208	158	168	97	12	155	125	59
ANKRD9	297	1143	153	403	48	503	408	825	387	777	297	860	18	1173	244	560	150	260	648	654	240	126	119	244	610	279	445	413	324	332	398	267	617	574	961	253	576	299	722	519	634	189	243	165	893	336	547	361	1109	714	1197	663	1313	931	513	1239	869	397	689	561	1089	642	163	169	851	614	1476	170	272	318	226	326	526	775	225	566	284	1108	589	334	442	285	460	1626	259	392	431	865
SFR1	42	56	53	46	76	46	67	54	60	46	97	21	95	33	26	21	126	47	72	62	51	20	72	66	46	76	41	49	20	18	61	47	23	54	52	192	13	133	60	68	30	25	70	135	34	83	122	40	41	88	53	87	42	46	109	79	81	29	63	94	42	165	53	18	84	95	46	99	73	39	47	49	39	23	117	80	123	74	108	72	76	90	83	54	7	95	78	52
SORCS3	21	0	1	2	0	14	2	3	0	11	1	2	0	4	0	4	2	5	0	4	1	13	0	4	10	18	2	93	15	0	10	0	4	0	19	2	2	4	2	12	0	2	36	0	4	3	30	12	8	0	15	0	7	23	29	5	2	13	25	0	24	0	30	2	10	0	13	0	14	0	25	0	22	5	2	0	4	4	0	0	26	0	12	2	1	0	0	17
SFXN2	112	50	90	90	291	80	142	70	116	106	326	122	285	88	148	37	182	34	94	45	187	41	495	78	126	50	309	86	45	125	86	269	75	297	73	130	15	247	267	134	190	57	82	458	33	305	330	55	117	311	136	451	135	118	209	142	295	47	61	461	67	239	41	129	165	240	110	286	41	107	62	140	82	48	252	150	349	147	468	203	80	392	90	316	33	361	386	146
ATP5MPL	225	278	169	170	304	257	692	295	300	399	442	336	548	186	328	236	408	311	848	292	290	114	327	304	390	500	357	319	161	30	385	319	175	190	237	453	33	571	545	290	266	140	392	471	152	235	505	222	369	669	275	598	391	351	539	472	733	106	367	648	289	613	363	79	523	504	221	593	619	309	162	165	298	119	372	671	421	485	601	253	442	470	407	527	17	413	641	284
FUT6	58	468	10	165	14	164	215	318	555	416	463	364	7	1052	188	250	233	125	278	247	420	46	4	10	264	34	798	139	51	555	155	11	268	473	609	38	183	163	182	129	1023	41	60	18	470	606	682	54	553	818	727	765	660	548	331	554	533	2	228	921	453	946	10	181	324	188	562	113	2	328	34	311	342	515	407	560	72	668	608	371	170	525	114	443	231	117	328	336
TDRD9	12	2	14	8	2	3	13	8	0	7	5	10	2	2	1	8	6	8	4	5	37	8	64	21	15	13	2	20	21	5	12	5	4	0	15	9	6	14	6	16	4	28	33	4	1	6	64	24	8	9	5	8	4	9	32	30	24	9	10	0	16	2	4	0	4	1	6	5	16	22	13	6	6	10	7	12	14	17	1	2	18	28	81	9	13	13	20	24
FGF18	19	2	42	4	0	11	41	4	11	1	42	7	0	7	34	12	6	9	6	3	13	1	297	30	0	6	17	13	2	22	20	2	5	11	8	5	3	6	47	28	38	15	15	12	9	3	36	19	7	11	4	7	13	15	8	2	23	138	17	13	13	10	14	8	3	7	2	2	14	7	1	16	2	2	45	4	4	2	6	31	17	2	26	12	1	17	10	7
PCDH1	467	3126	498	1071	71	968	1771	1821	1714	1481	1299	1700	8	1252	1205	1379	1009	658	1236	1709	1426	439	722	409	1459	303	1962	486	402	769	780	341	1135	1511	2217	2111	892	2599	1640	631	3459	276	408	220	2046	1455	2092	656	2726	1440	2246	2231	3330	2151	1930	2980	3037	756	1225	2249	2458	2974	196	321	2113	1808	2512	558	240	1369	336	1150	1789	2277	1506	2254	1357	2378	1888	1072	691	714	427	2339	584	1387	1378	1818
SH3RF2	122	788	85	720	44	380	1006	955	1460	1021	640	893	10	945	397	300	724	231	1658	803	446	278	273	114	727	59	754	300	151	765	425	1296	732	761	894	870	312	2063	1113	286	1469	108	120	835	921	893	792	324	1263	1308	928	958	1499	827	1165	1364	1643	106	437	1682	781	2267	71	144	1136	1541	1415	874	34	616	135	490	714	920	1001	1056	1441	1440	2303	608	340	1839	349	1395	303	1243	1559	892
GDF6	13	0	58	6	0	12	20	11	0	6	0	6	0	2	0	14	0	6	0	6	17	6	4	31	18	22	5	6	12	0	8	3	7	0	6	13	0	0	2	31	0	11	18	2	4	0	56	4	7	0	6	6	16	4	27	6	6	49	9	0	9	4	8	0	26	0	7	2	30	15	8	20	21	0	2	4	4	4	0	3	16	4	4	8	0	0	0	7
UQCRB	926	507	701	490	717	839	820	925	767	1117	1593	666	1454	490	1704	854	1048	1051	1401	827	517	229	1365	1264	1252	2337	822	1542	793	0	1391	725	662	750	675	534	120	1218	1143	1300	528	496	1702	841	344	640	1140	1034	779	1212	972	1313	791	790	1383	1228	1015	302	1433	2019	911	1590	1196	110	1689	1300	794	2199	3067	888	807	647	1108	374	355	1373	1099	1225	1337	1522	2056	2109	2049	768	72	954	949	776
MTERF3	103	35	123	65	256	132	275	89	160	160	540	111	399	59	494	95	250	105	225	63	116	32	247	132	140	267	372	152	68	0	127	240	71	259	87	149	19	248	306	135	107	46	188	313	57	214	168	90	69	233	99	377	112	89	310	114	282	52	151	221	95	259	127	60	205	263	78	513	197	136	62	106	101	84	426	148	315	128	226	472	183	545	176	156	25	378	167	87
PTDSS1	488	241	495	350	1089	313	1119	415	380	654	2202	434	1215	337	2838	223	765	247	787	331	679	178	812	504	445	605	1291	335	243	0	383	1016	266	893	346	442	88	1862	1661	522	325	244	383	1763	198	905	1067	287	432	877	458	1656	513	334	1141	555	934	257	437	1645	369	1363	273	203	765	1303	310	1843	612	594	325	404	410	187	1747	826	1185	734	994	1977	601	1344	446	689	102	1539	1329	546
PPP2R2B	244	18	36	30	37	124	16	77	0	39	31	21	2	35	2	100	5	118	11	92	34	8	35	75	146	353	7	662	125	2	216	17	111	6	136	19	13	93	2	185	2	191	228	31	49	15	79	190	54	4	122	10	69	188	47	107	22	61	143	6	115	16	185	4	114	7	77	14	343	90	142	83	206	49	21	15	11	74	0	36	198	9	269	23	22	6	18	81
RPL30	1273	481	1457	762	2207	787	1975	1145	1617	1549	4617	857	2760	625	5378	841	2291	1101	2059	987	1088	463	3099	1977	1550	2491	2675	1516	853	0	1627	1167	739	1992	789	1582	160	2327	3379	1717	1329	686	1799	3018	425	2350	2287	1260	965	3240	1060	5043	1245	811	3922	1331	2888	722	1588	3854	1001	3081	1295	478	2212	3075	715	4382	3241	1395	1073	805	1191	417	4723	2838	3225	1549	3208	4613	2162	2808	2052	1833	158	2658	2907	1478
KCNS2	45	15	24	16	8	10	46	7	17	22	41	15	10	22	47	13	27	9	20	9	27	19	36	29	26	12	29	16	18	0	43	31	14	16	36	8	2	61	49	17	7	8	26	50	12	28	54	10	38	38	21	58	30	18	35	42	40	42	25	28	8	66	10	28	24	18	16	20	30	27	12	20	42	14	30	16	29	18	18	32	16	6	14	16	4	36	12	22
FAM122C	38	39	38	35	91	64	99	27	46	71	106	41	104	27	21	39	28	23	19	29	58	16	34	44	42	56	53	62	40	0	66	37	50	68	52	26	21	76	40	81	16	11	90	85	22	51	87	20	65	94	46	78	50	46	57	61	62	25	23	50	41	81	39	33	64	45	43	24	65	38	46	45	60	26	27	84	49	54	40	51	67	23	57	28	6	81	40	42
SUPV3L1	244	171	236	190	562	206	327	223	214	317	351	219	306	164	463	194	327	156	485	164	191	86	457	343	286	415	388	243	151	110	277	380	158	294	202	216	52	439	341	260	258	119	339	456	181	269	432	255	229	477	302	434	300	253	560	336	600	153	285	505	252	446	249	88	373	561	184	543	390	216	211	193	268	163	465	402	423	343	434	269	429	811	344	475	38	488	576	325
FAM122B	396	389	324	309	998	285	1546	353	504	597	1476	313	1070	327	653	270	604	159	487	325	487	94	447	258	418	559	1410	318	217	0	338	584	287	876	354	331	82	864	945	446	375	184	413	1162	214	453	605	273	473	1364	394	1606	525	363	681	523	999	181	470	855	334	1856	249	299	724	672	449	1060	503	387	248	267	357	232	656	1074	797	506	778	801	507	658	429	534	93	1568	498	408
EEF1A1	57173	22889	57566	29966	73101	42744	66509	42102	70130	63101	77919	42420	81676	24416	65991	42184	109175	58974	89402	45028	61927	20172	175982	78740	61658	117557	52956	77483	42686	0	70396	47495	35783	43621	33015	49620	7093	72699	88688	51478	28304	34859	81295	68956	19278	74232	71187	53173	38091	108427	46809	122018	28276	30509	66128	49624	63225	31748	69430	103705	41121	122161	58583	14948	82806	105180	31201	97094	146576	48603	42718	42148	52554	17781	80298	88706	77215	64074	121211	50064	92979	66716	88698	62525	6771	68893	70797	54601
FBXO43	0	2	0	5	40	4	5	0	6	3	19	0	139	4	6	0	0	0	0	0	10	0	9	14	4	4	12	0	1	0	4	20	2	2	6	3	5	16	0	6	6	4	2	136	0	6	25	0	4	13	4	9	3	6	11	2	21	5	0	6	0	10	0	4	10	4	12	4	8	4	2	4	8	0	9	6	15	13	8	28	6	2	2	3	0	17	7	6
HKDC1	174	1031	18	151	66	396	1041	362	452	940	455	419	7	2177	650	254	533	39	649	613	475	64	697	24	221	115	1851	111	43	1018	310	70	769	819	747	660	261	1560	1433	72	1581	40	59	37	760	317	332	54	545	1617	1345	2081	428	330	984	388	2680	19	691	1906	578	2361	28	415	293	1521	650	982	15	311	15	785	330	405	3302	1422	1406	588	499	851	246	334	8	2487	180	2031	1438	200
HK1	1000	921	833	518	1078	770	1297	883	1289	859	733	762	487	281	565	594	597	698	570	717	1395	377	631	1062	932	1434	992	1007	698	308	1139	718	1326	955	920	781	438	3039	1090	1333	672	710	1105	650	823	1132	2383	1046	918	1179	1427	1467	858	1032	1502	1134	1264	774	1372	1916	941	1385	698	298	1218	838	586	830	1573	1140	863	1012	746	644	570	859	1005	1193	897	382	1348	628	1817	1432	227	1139	712	821
TYSND1	158	105	210	160	418	117	245	112	190	201	472	186	180	164	249	111	119	84	234	127	93	63	371	248	152	72	492	80	85	211	120	306	140	400	164	287	52	207	511	219	304	47	162	143	176	291	294	92	254	314	215	541	231	198	390	227	371	132	113	409	139	204	62	132	262	394	175	333	132	206	91	146	157	106	396	149	416	209	354	333	138	393	134	318	45	443	436	235
PHF6	379	267	305	311	2061	304	1345	443	734	578	1182	468	8195	693	979	290	897	314	792	321	497	79	685	387	456	545	1313	367	209	0	392	601	163	626	297	396	43	981	801	486	296	143	463	1621	205	362	670	277	386	2038	348	1398	513	281	845	527	946	168	388	1239	308	2078	328	159	883	886	281	1780	546	393	212	275	335	244	685	829	736	614	1146	527	493	1286	371	618	66	1476	708	454
CD109	1590	187	843	296	23	564	526	484	15	393	513	166	57	125	59	1081	2553	815	120	568	1163	121	2640	1019	1098	2584	96	1961	478	0	1259	276	489	108	392	685	102	1379	164	1131	575	955	1070	3616	230	41	975	1007	370	124	593	157	230	666	802	510	206	760	1354	33	748	2150	878	68	649	22	576	349	2239	835	732	784	732	236	265	541	390	365	42	661	1489	190	1583	138	68	72	265	305
LRFN2	5	0	0	3	0	3	1	0	0	5	2	6	0	0	0	0	0	2	2	5	0	0	0	0	4	0	93	4	4	0	5	0	0	8	2	0	4	2	16	0	0	2	0	0	2	0	2	2	8	24	5	0	5	6	0	8	17	0	0	2	2	0	2	0	2	0	13	5	2	0	2	0	8	1	0	1	4	0	0	0	8	0	0	21	0	67	0	2
NODAL	15	11	2	16	7	18	2	5	5	1	11	2	6	11	0	11	3	8	8	6	2	1	9	16	19	12	9	8	13	0	9	2	10	18	15	7	0	7	18	6	3	5	18	5	13	2	12	3	32	16	7	12	29	11	11	17	37	5	20	10	5	9	18	2	17	6	10	8	24	3	6	10	13	8	25	14	7	9	16	19	10	8	8	6	4	19	4	15
PRG3	0	0	0	0	0	0	0	0	0	0	0	0	0	0	0	1	0	0	0	3	0	0	0	0	0	0	0	0	0	0	0	0	0	0	0	0	0	0	0	0	0	0	0	0	0	3	0	1	0	0	0	0	0	0	0	0	0	1	0	0	0	0	0	0	1	0	0	0	4	0	0	1	2	0	0	0	0	0	0	0	0	0	0	0	0	0	0	0
UBE2L6	371	451	430	152	642	174	358	151	177	300	311	183	261	261	290	130	433	154	190	232	518	87	469	398	229	400	151	219	167	26	229	1124	642	365	178	577	75	1891	407	438	218	112	353	1081	81	421	2324	180	212	362	173	376	228	324	571	231	258	175	225	611	113	548	160	197	264	266	161	124	505	498	154	293	213	91	356	476	382	191	235	145	256	558	324	67	22	503	506	198
ZDHHC5	745	2058	935	845	969	907	2038	1087	1615	1790	1691	1545	890	999	1301	922	809	556	1296	1169	1299	393	1246	876	1274	1009	1929	802	484	621	857	1515	947	1267	1352	866	476	2466	2127	1034	1253	436	910	2313	948	1419	2122	593	1574	2026	1703	1902	1835	1494	1766	1889	1709	745	1099	2106	1582	2574	470	323	1912	1690	1212	1781	910	1223	570	960	1120	820	1900	1589	1508	1863	1607	1109	936	1382	902	1839	202	1814	1635	1248
MED19	52	73	82	32	103	63	116	86	48	87	105	63	63	41	80	44	36	47	51	58	86	33	82	84	96	77	109	58	32	29	68	75	53	65	45	61	23	115	100	115	78	28	101	145	44	80	152	61	69	132	72	96	116	82	89	118	69	52	58	109	101	163	40	17	127	132	69	68	94	77	47	65	83	36	115	69	117	101	87	47	58	63	61	97	3	109	128	57
ZFAND3	601	723	514	333	575	506	606	627	398	627	495	516	173	382	317	545	236	310	381	454	639	182	464	694	578	875	620	620	434	0	524	458	590	431	684	439	272	719	822	829	229	423	607	966	515	402	1042	566	648	424	819	947	835	766	812	836	734	445	705	698	691	954	339	179	772	479	667	424	873	580	474	640	585	476	708	496	535	660	538	511	753	456	825	538	133	729	547	538
NPTN	1550	1807	741	899	603	1902	1676	1579	1482	1553	962	1011	507	859	1014	1761	973	1559	1292	1915	1517	253	1234	1547	2221	3555	1001	3240	1448	82	2738	975	1261	682	1582	674	303	1363	741	1980	588	1437	3050	1449	833	780	1622	1859	1543	1518	1910	777	1959	1712	1679	2703	1795	784	3259	1627	1866	2247	1830	125	2388	1103	1669	1217	4775	1579	1587	1314	1761	1039	997	1406	780	1685	1198	929	3011	1261	3195	1110	186	809	1306	1271
KAT6B	1236	758	735	705	2043	1226	844	1159	1100	1372	710	837	1880	581	513	902	572	710	856	1145	801	283	1192	1368	1348	1719	726	1477	1106	313	1468	580	870	709	1238	389	317	937	656	1360	612	478	2212	1488	592	666	1213	1246	1195	612	1431	785	1404	940	1495	1522	1203	627	1566	881	1147	1310	1086	234	1756	871	1135	760	2406	819	1293	661	1252	743	739	1019	639	1313	1013	662	2036	847	2030	837	270	839	938	1057
SAMD8	711	642	1127	531	1008	665	756	794	302	832	574	687	722	554	430	713	510	514	457	772	684	405	810	1361	745	1152	472	822	468	123	847	536	565	372	675	665	110	863	453	846	489	381	1070	1083	427	243	1051	684	580	752	777	630	717	704	974	804	858	697	1005	573	894	1013	563	126	924	530	563	677	1291	739	598	648	682	411	693	767	546	823	384	571	937	626	1067	593	85	714	555	706
RAB11FIP1	469	5224	581	1583	1746	1250	2804	2754	2718	3209	8793	2153	804	2321	1092	1923	1775	685	1850	2975	3300	469	1103	561	2011	703	1645	1317	922	0	1273	1037	1128	2075	3621	3093	1680	3269	1838	912	1629	542	627	2161	3428	5381	2091	690	3881	3906	3041	2249	5992	2516	1593	3766	4232	382	2006	1660	2604	6084	317	1177	3112	3644	5514	1322	603	1851	436	1214	1863	2938	1508	1885	2330	3943	3337	1364	1040	3894	768	2047	1050	3003	3186	3109
UNC5D	23	4	0	91	14	30	4	25	6	14	7	21	2	142	2	18	3	21	16	22	0	2	6	20	52	34	2	36	24	0	41	0	4	5	19	0	6	6	2	18	0	5	52	0	5	6	0	59	22	0	14	3	33	21	1	98	17	2	28	0	28	4	24	2	119	24	42	2	91	8	61	7	50	19	0	4	0	34	30	2	59	0	40	12	21	7	0	41
GLYATL2	3	0	0	6	0	0	3	0	0	0	4	0	1	0	0	0	0	4	1	0	4	0	1	1	2	1	13	2	1	0	4	0	1	5	0	4	0	2	14	4	0	0	2	1	4	0	0	12	0	15	0	0	2	0	2	7	7	0	0	0	2	1	2	4	8	9	0	10	3	2	0	0	2	2	6	0	0	0	0	0	2	0	0	2	1	3	2	2
UTP14A	206	83	235	104	333	150	743	127	268	166	632	133	365	78	677	122	364	98	290	90	186	49	421	151	175	316	1284	176	126	0	216	302	141	820	121	339	78	400	992	256	418	90	198	653	88	291	307	172	106	1135	175	1100	155	126	514	194	640	119	210	521	179	1216	114	254	237	541	111	1034	277	167	116	135	131	49	622	424	322	159	546	485	304	439	270	441	52	854	701	193
AIFM1	211	228	158	156	253	187	664	286	211	459	503	386	445	226	349	192	327	162	595	164	271	110	452	254	275	428	940	205	135	0	187	486	192	382	268	172	44	465	766	269	239	97	214	433	134	283	401	147	343	982	303	1012	284	262	443	369	423	90	237	761	255	1343	148	108	462	588	245	1169	313	313	142	229	268	172	510	432	491	465	410	306	420	551	349	493	23	1073	555	325
MAPK13	242	1394	203	640	137	421	1309	1002	671	1008	1081	1096	52	1003	848	586	530	273	893	841	731	236	386	110	785	129	1647	263	119	0	239	659	575	1274	878	731	435	1523	1705	283	668	46	116	436	908	951	1314	148	1264	1272	1498	2252	1745	1188	1190	1421	1612	117	557	1643	1159	1471	65	431	1266	1273	1046	841	72	659	77	537	816	877	1031	1134	982	1719	1215	1016	319	1166	145	1591	181	1456	1411	951
BAG4	336	198	445	267	565	233	621	384	548	421	3195	328	745	362	255	246	620	239	498	305	483	171	792	471	283	432	253	319	180	0	277	572	170	297	295	431	57	780	529	316	248	149	371	637	160	252	655	168	304	544	302	320	418	224	570	501	737	244	301	295	273	830	204	127	562	575	355	338	582	369	165	266	261	232	283	430	350	412	550	274	339	1086	317	295	51	474	492	345
MS4A1	562	40	785	455	49717	1377	354	388	3	3296	91	768	7953	1010	0	37	9	12	59	163	5	4	18	40	79	2	4	88	255	4	266	270	10	12	452	9	63	276	15	1315	4	48	8	48	488	5	410	299	330	9	253	2	1251	286	132	516	519	4	21	4	75	17	164	154	3441	53	370	15	6	69	482	365	25	128	20	263	100	807	276	2	47	6	4	333	542	12	133	3055
TBC1D31	163	58	131	86	266	82	248	87	120	163	441	129	670	122	584	59	202	82	189	108	285	28	259	122	128	163	388	118	68	0	136	283	92	192	101	121	11	374	226	139	164	63	157	656	42	171	308	89	123	419	125	519	152	98	335	140	314	36	103	380	80	305	108	126	179	263	100	396	220	176	104	92	97	77	357	290	501	180	311	571	165	652	205	178	30	471	268	160
WDYHV1	72	39	67	51	107	66	158	58	100	65	256	85	160	32	273	35	114	47	105	44	103	31	92	104	44	95	196	110	59	0	57	109	69	142	39	99	17	139	144	75	98	60	85	256	25	92	139	70	78	185	95	200	83	60	193	68	149	48	90	224	74	195	58	37	99	152	66	274	80	84	55	64	62	57	221	82	246	72	186	234	103	271	103	113	17	169	125	90
ATAD2	279	144	296	173	1050	141	1156	274	427	343	2149	232	4209	361	2689	109	1290	147	381	187	1174	63	971	411	278	319	1511	151	117	0	201	886	129	662	190	494	35	2290	1191	404	411	144	200	3633	193	716	1410	194	216	1471	260	1260	332	179	1043	306	1389	196	121	1628	150	1866	130	302	685	1249	254	2078	361	298	104	294	173	100	1295	1029	1793	436	1173	2188	473	2869	330	822	47	1674	1347	357
FBXO32	10768	3772	514	1892	439	9763	1341	5145	2071	5431	1099	987	40	965	343	8990	567	4543	720	5686	2575	154	1168	5912	9731	19193	432	7511	13095	0	12138	441	5757	479	4320	540	1765	2402	756	12747	205	3328	20091	843	2621	1066	3751	8937	3437	509	9968	1299	4790	6396	3698	7651	1657	617	14668	391	7853	434	11666	116	5510	609	6913	421	25522	5526	10254	3379	8238	3809	689	1269	458	2864	953	2686	24513	629	27796	670	537	403	721	3291
NSMCE2	194	139	155	147	359	183	310	205	195	236	489	151	328	108	395	156	160	138	206	205	182	51	275	186	183	279	278	210	150	0	204	153	109	187	155	170	35	314	301	231	123	96	227	367	120	262	215	153	199	302	135	245	254	129	340	257	369	99	245	319	204	393	156	33	301	321	175	357	313	193	205	134	210	113	334	254	288	217	292	537	293	320	278	209	18	248	182	168
ZNF689	129	104	78	64	191	73	137	112	83	144	490	117	113	101	98	87	73	71	81	114	103	29	147	111	152	195	235	120	120	33	111	82	74	124	89	84	66	200	178	160	57	54	178	139	80	58	156	109	112	144	136	207	199	142	197	143	214	68	135	152	153	185	80	52	174	85	116	111	182	102	94	96	141	57	105	153	105	138	149	99	171	232	133	148	13	174	118	137
PRR14	193	165	138	141	269	208	280	130	109	178	631	139	82	144	173	156	125	107	104	97	233	44	152	134	188	177	403	233	140	227	250	253	248	228	215	198	159	286	252	292	303	143	267	270	170	159	409	159	259	243	256	320	261	332	435	203	286	183	224	267	269	287	133	153	221	193	227	148	210	225	196	228	211	201	245	199	288	184	205	197	203	255	230	309	106	376	247	230
FBRS	484	876	396	352	686	458	577	453	274	468	1324	534	173	473	294	352	156	230	240	348	473	173	282	405	501	392	940	482	458	572	557	433	846	739	715	425	619	750	952	750	691	371	514	720	901	681	1051	439	663	432	1024	939	863	1261	880	787	784	636	715	564	891	759	272	333	599	510	647	236	396	583	537	624	475	513	654	459	545	633	566	569	517	319	435	696	319	725	575	851
FRRS1	67	223	90	147	74	176	156	448	313	274	126	336	233	190	240	116	128	95	248	302	74	59	236	93	209	55	75	80	14	18	57	228	75	63	174	97	37	204	111	115	20	36	68	78	99	88	184	66	301	75	189	153	529	249	252	381	200	58	84	407	189	322	46	26	506	262	240	136	68	156	42	126	312	236	141	229	63	117	116	97	75	349	52	222	36	130	226	165
PHKG2	133	415	109	137	295	108	342	112	174	238	954	258	212	155	229	113	176	97	143	100	233	47	227	133	153	144	407	153	90	288	140	428	187	316	163	181	100	580	338	193	271	88	132	272	265	193	450	103	246	321	313	308	222	233	429	242	497	104	204	418	210	349	101	115	260	349	218	246	124	257	119	191	173	158	313	247	418	282	257	262	164	296	180	429	99	369	302	252
MFSD14A	623	458	680	432	415	504	920	516	630	693	800	477	616	274	693	437	708	486	595	570	750	177	667	748	742	1113	543	767	498	102	773	652	461	300	438	350	141	993	508	676	221	328	978	660	321	406	1043	674	450	981	548	693	543	459	1054	780	608	323	827	979	667	1217	526	188	931	796	490	1145	1492	672	481	478	572	253	747	905	706	646	847	590	1144	994	1234	378	90	929	934	602
SASS6	98	41	81	77	162	105	252	78	160	102	249	67	691	80	227	57	329	80	184	85	128	28	175	107	96	159	124	77	62	39	150	321	58	93	81	124	12	441	191	121	105	42	146	322	28	139	296	82	67	429	77	216	92	59	295	109	145	80	127	368	77	469	100	45	236	232	82	411	188	78	73	63	115	44	149	290	325	136	333	129	155	435	134	112	24	334	299	115
COX6A2	0	0	1	0	0	0	0	0	0	0	0	0	0	1	0	0	0	0	0	0	0	0	0	0	0	0	0	0	0	0	0	0	0	0	0	1	0	0	0	0	0	0	1	1	0	0	0	0	0	0	0	0	0	0	0	0	0	0	2	0	0	0	0	0	0	0	0	0	0	0	0	0	0	0	0	0	0	0	0	0	0	0	0	0	0	0	0	0
ITGAD	9	4	21	4	61	0	5	0	2	4	4	5	2	5	0	2	3	2	1	0	18	1	22	14	4	8	2	0	7	2	5	4	4	4	9	57	0	9	7	11	1	3	3	58	6	0	23	10	0	0	2	8	4	6	2	12	12	12	1	3	4	4	0	4	4	0	3	0	7	21	7	3	7	2	0	10	18	0	0	6	4	3	5	7	1	4	2	6
ADGRG4	7	2	30	15	6	40	2	30	1	9	0	12	0	150	0	18	0	6	0	20	2	0	1	20	22	1	0	22	4	0	34	0	4	0	3	2	0	0	0	6	0	6	36	0	8	7	19	14	1	0	10	0	16	11	9	10	2	4	2	0	3	0	5	2	42	0	6	4	9	1	7	4	20	0	4	2	2	28	0	0	5	0	4	0	4	0	2	18
ZIC3	0	0	0	0	0	0	0	0	0	4	0	0	0	0	0	2	0	0	0	0	0	0	0	0	0	0	0	0	0	0	0	0	0	0	0	0	0	0	0	0	0	0	0	0	0	2	0	0	0	0	0	0	0	0	0	0	0	0	0	0	0	0	1	0	0	0	0	0	0	0	0	0	0	0	0	0	0	0	0	0	0	0	0	0	0	0	0	0
MALSU1	122	44	74	46	91	83	148	72	78	94	249	81	94	59	218	64	171	73	123	81	92	31	172	120	99	200	155	138	75	0	151	117	62	152	76	111	24	151	255	134	99	47	154	171	55	116	222	100	98	190	119	200	106	78	199	105	208	85	115	179	103	240	95	38	171	140	53	87	244	85	82	66	104	51	250	165	186	125	156	154	214	181	158	103	10	206	252	87
VPS8	873	935	822	933	5994	1132	1915	1342	1502	1605	2098	1190	1708	494	1265	992	1363	717	1465	1194	1409	268	1074	997	1231	1278	1069	1289	582	382	1177	879	651	1128	1284	885	189	1479	1294	1176	908	477	1232	1050	784	899	1769	620	1304	1489	1101	1375	1415	911	2019	1769	1994	484	1195	1541	1025	2090	766	327	1925	1820	1508	1979	1620	1241	533	783	1337	837	1878	1779	1357	1612	1800	1323	1204	1197	1242	1503	193	1466	1192	1156
GALK2	349	309	241	278	437	373	812	405	1005	621	617	343	420	387	671	311	684	228	591	371	623	94	594	286	426	486	885	386	220	117	432	357	260	353	331	269	79	745	266	456	583	170	556	542	235	606	520	269	389	1046	406	599	395	351	396	538	1066	228	456	945	329	989	318	144	599	671	377	732	784	398	324	254	443	245	720	840	439	653	646	605	484	452	492	511	64	545	744	367
LHFPL4	16	15	22	14	6	18	5	7	2	10	76	12	0	16	1	13	4	9	0	10	12	14	2	16	15	10	14	28	21	6	23	50	21	18	8	4	7	10	8	26	2	9	23	4	18	5	9	5	16	13	23	3	21	21	0	28	10	25	28	2	12	2	12	25	23	2	17	0	15	16	27	14	12	6	2	11	0	12	15	3	9	24	15	6	6	52	39	8
B3GNT7	78	1423	95	593	124	89	182	402	148	357	12	386	27	848	178	271	239	257	244	1410	1506	182	156	52	1933	86	32	169	239	186	351	31	335	64	228	68	438	270	2587	784	140	117	123	237	320	665	1012	99	1258	507	276	222	3571	913	51	6086	3564	91	324	77	429	47	38	101	4241	91	1451	20	107	2383	180	150	441	220	34	771	19	169	141	49	302	94	262	1246	321	83	70	342
MPV17L	132	15	58	44	6	72	86	88	1	68	11	54	4	56	2	38	2	71	5	36	4	38	35	55	63	201	248	262	86	98	160	9	94	92	50	44	38	91	66	102	3	60	251	45	57	7	27	108	68	8	197	106	77	130	110	61	21	63	188	424	133	3	129	89	129	71	121	3	152	82	78	102	140	77	201	62	319	113	69	48	198	3	194	166	21	436	15	71
BUB1B	41	19	44	20	265	13	529	39	162	61	345	69	2555	182	623	5	478	31	270	25	369	19	264	79	56	20	576	14	9	197	26	755	18	246	76	73	11	860	336	103	355	28	6	944	57	117	514	31	76	417	45	400	52	48	666	70	871	33	10	582	54	1025	15	174	228	515	82	996	13	77	33	108	40	37	270	468	419	163	625	235	116	900	35	458	30	614	645	115
PDE6D	120	116	135	96	268	95	147	116	101	148	216	118	527	113	193	93	148	91	152	105	125	24	159	128	155	222	154	136	93	30	130	116	85	93	122	84	26	177	147	164	90	79	150	162	73	93	304	90	141	182	134	133	123	130	169	185	153	60	136	167	99	188	90	40	191	97	119	109	220	111	85	106	163	76	133	162	197	183	186	171	180	215	205	82	18	146	137	100
EIF4A2	4053	3064	2807	2323	12771	3889	4566	4198	4820	5420	6121	3124	6414	2845	3972	3988	5103	3330	5494	4759	3218	1116	8360	5243	5022	7974	3008	4941	3013	1235	5222	3239	2826	3473	3638	4810	752	4516	3573	5002	3250	2097	5893	5592	2026	3588	4564	4052	3395	4472	3838	5171	5047	2996	6089	4699	4945	1461	4997	6957	3939	9139	3520	841	6259	8194	4489	6307	10132	3614	3289	3107	4868	2103	6653	7321	5229	4637	7234	4657	7108	4988	6734	4590	695	4257	4932	3821
BRPF1	259	272	337	179	407	200	433	199	216	291	452	292	256	199	343	207	148	133	233	182	278	82	230	264	238	263	439	223	192	192	345	327	261	290	282	245	160	579	435	338	158	187	294	942	231	369	562	237	308	383	349	434	383	396	480	310	533	297	298	352	333	464	190	143	380	316	217	323	296	219	244	291	256	236	200	318	377	302	374	196	317	402	275	419	96	455	518	331
RPUSD3	169	78	103	97	264	131	181	87	154	175	364	105	146	93	219	78	139	105	141	58	130	30	149	122	126	199	284	144	71	56	195	238	120	200	134	144	33	325	271	184	70	52	191	549	86	160	281	78	147	245	154	397	129	205	311	129	281	80	176	232	139	244	99	52	208	256	116	242	167	155	116	104	138	99	102	140	260	162	258	148	186	333	147	190	29	371	295	175
SST	4	5	2	0	2	10	2	4	0	4	0	12	0	46	0	5	0	4	0	0	0	6	34	0	39	3	0	0	3	0	3	0	4	0	6	0	2	0	6	2	0	0	2	0	2	0	0	8	11	0	4	0	51	13	15	51	3	0	0	0	6	0	6	0	32	0	16	0	3	12	13	8	6	6	2	2	0	18	0	2	2	0	14	0	4	0	0	9
TATDN2	228	230	259	192	381	166	289	209	164	284	396	266	191	204	252	126	117	113	142	162	230	46	217	221	236	212	387	196	142	178	174	319	232	231	254	175	98	487	348	239	160	113	202	681	228	282	450	161	276	364	270	390	278	296	475	328	369	229	207	390	270	321	117	120	302	327	207	365	188	254	174	182	199	220	156	333	341	363	333	206	190	252	229	451	57	373	325	318
GHRL	47	44	58	41	71	36	40	42	37	59	72	57	19	37	33	22	10	23	17	19	18	20	24	29	49	35	69	24	39	28	47	31	37	48	41	18	28	53	35	52	16	16	43	60	31	35	66	31	60	63	49	51	60	68	65	66	51	44	38	24	38	17	36	25	50	54	54	23	16	17	21	22	54	34	15	59	62	57	53	41	49	19	30	72	17	73	26	56
SEC13	478	611	650	405	668	417	886	574	716	722	930	627	696	784	615	351	538	382	734	443	825	204	552	727	758	757	925	583	365	305	524	858	410	661	478	571	218	1340	1096	770	256	429	490	1605	473	715	1701	413	614	1033	840	1245	769	690	1543	924	1244	685	637	1265	651	1611	390	209	799	948	501	698	707	659	303	640	594	289	560	1020	852	710	1052	559	759	1040	543	968	133	1188	1688	595
EXOG	268	82	159	128	421	213	290	180	189	245	327	154	424	101	157	167	183	136	180	125	225	56	184	131	212	404	205	366	183	63	329	234	179	151	186	148	41	390	216	331	69	188	381	347	144	193	402	180	170	286	258	275	237	231	366	285	283	122	331	299	183	332	224	83	371	258	177	298	396	177	159	210	194	95	121	249	257	227	320	133	308	299	212	242	39	316	182	261
NTAN1	145	151	143	108	171	155	215	155	111	168	103	141	66	56	67	123	47	127	266	187	139	52	101	274	196	294	118	147	112	48	190	136	115	80	177	79	75	147	76	254	61	93	234	205	107	59	220	156	190	108	176	83	211	151	284	239	153	139	205	191	220	136	127	26	277	144	166	124	330	133	97	164	184	166	133	107	127	275	151	116	208	175	231	155	58	87	152	129
SHCBP1L	0	0	3	0	1	0	0	0	0	0	0	0	3	0	0	2	0	0	0	0	0	0	0	0	0	0	0	0	0	0	0	0	0	0	0	0	0	0	2	0	1	0	0	0	0	0	0	1	0	0	0	0	0	2	0	0	0	2	0	0	2	0	1	1	0	0	0	0	1	0	1	0	0	0	0	0	0	0	1	0	0	0	2	0	0	0	0	0
NMNAT2	121	474	140	47	10	103	156	107	87	128	64	68	0	23	3	141	36	41	137	119	92	96	198	81	179	184	66	139	110	50	178	41	35	182	92	46	100	86	60	110	165	66	161	25	190	180	65	71	49	407	206	98	192	177	96	73	140	120	547	67	195	100	117	12	148	88	203	31	254	40	148	119	87	54	32	470	194	112	139	55	230	12	79	87	12	303	34	304
ZFYVE9	510	444	531	510	350	605	595	671	1360	614	599	459	27	408	746	571	540	502	734	624	413	184	809	830	908	1122	466	805	563	82	817	407	449	412	541	427	131	562	472	748	179	389	1102	391	324	578	643	575	546	821	580	692	864	451	728	992	507	453	972	979	588	819	536	164	999	771	751	661	1427	543	625	431	739	338	400	327	582	603	1201	540	1024	683	1194	550	118	778	495	491
ATP2B2	6	2	1	8	14	11	8	1	2	15	2	6	4	6	2	6	6	2	0	6	0	2	4	8	20	2	0	8	7	2	19	0	2	0	4	0	0	2	4	11	2	0	15	4	8	6	6	11	5	2	4	0	6	21	8	10	4	9	8	0	6	0	6	0	6	2	6	0	14	12	18	11	8	8	2	21	3	0	0	18	19	3	8	0	2	6	0	6
LYZL4	0	0	2	0	0	0	0	0	0	0	0	0	0	0	3	0	0	0	0	0	0	0	0	0	0	0	0	0	0	0	0	0	0	0	2	0	0	0	0	0	0	0	0	0	0	0	4	0	0	0	0	0	0	0	2	0	0	0	0	0	0	14	0	0	0	0	0	0	0	0	0	0	0	0	0	2	0	0	0	2	0	0	0	0	0	0	8	0
SLC6A1	20	26	23	17	2	32	24	8	2	0	36	6	0	4	7	7	30	20	3	10	75	9	8	27	12	14	52	14	41	13	38	40	1	33	33	42	7	8	21	49	32	3	29	8	14	9	60	22	14	10	20	26	10	26	30	28	20	39	18	10	12	19	12	20	9	4	13	34	8	18	17	24	19	11	9	7	35	8	14	17	21	15	11	11	12	27	12	12
SMG1	4035	5669	3791	3731	8467	4235	10055	4956	6490	6860	7147	5155	6682	4572	6981	3869	5484	2582	5165	5366	4619	1220	4910	3801	4707	5385	7773	4288	2766	2985	5327	6161	4650	5019	5620	5035	1581	10014	6454	5087	5880	2152	4844	10353	3587	4715	8983	3287	6010	8156	5147	7190	7206	4668	8605	6987	9628	2181	5330	8905	5817	9854	2718	2186	7851	8225	6087	7127	5392	4881	3155	3470	4633	3575	7914	6817	7523	6466	6741	5838	5386	6594	6512	7323	1457	6596	6652	5266
FCHO2	800	942	758	775	603	884	1559	1186	1995	1239	1177	881	383	644	423	989	1163	888	1470	1207	1369	335	1818	1009	1086	1337	643	987	422	211	891	761	620	477	802	880	154	1546	854	969	578	455	1259	694	458	646	1496	706	888	1365	918	682	1196	666	1126	1294	1289	366	1045	1020	836	1661	696	140	1497	1096	871	905	2004	978	550	634	1028	602	912	1450	881	1294	1408	811	1263	1331	1331	859	125	598	1103	651
RBPMS	2930	683	1492	1154	406	2610	745	1317	570	1035	699	533	102	462	149	1574	291	1508	237	1028	1170	628	914	2927	2743	4665	521	3896	3299	0	4100	252	2793	490	1973	559	691	1277	511	3581	746	2626	4695	276	990	820	1417	4417	1296	495	2913	641	1094	2389	1647	2576	865	1680	5763	214	1979	904	2802	290	2000	538	1407	422	5540	1478	2885	1801	2385	977	606	982	542	978	940	1235	4393	141	5594	509	393	540	219	1158
TMEM171	16	911	6	269	17	273	133	648	151	740	82	457	2	146	8	346	170	121	182	514	86	45	2	19	335	13	163	121	14	55	159	128	312	36	730	73	137	329	152	58	231	24	18	25	706	115	56	31	284	67	584	131	603	649	74	769	381	4	266	187	414	286	17	19	360	83	674	38	4	172	8	264	417	742	93	237	106	1140	87	13	51	253	19	321	86	38	95	253
KLHL40	0	0	0	0	0	0	0	0	0	2	0	0	0	0	0	2	0	0	2	0	0	0	0	0	0	0	0	0	1	0	0	0	0	0	0	2	2	0	0	0	0	0	0	0	0	0	0	4	0	0	1	0	0	0	0	0	0	0	0	0	0	0	0	0	0	0	0	0	0	0	4	0	1	0	0	0	0	2	0	0	0	0	0	0	0	2	0	2
C8A	2	0	0	0	0	0	0	0	0	0	0	0	0	0	0	0	0	0	0	0	0	0	0	0	0	0	0	0	0	0	0	0	0	0	0	0	0	2	0	0	0	0	0	0	0	0	0	0	0	2	0	0	0	0	0	0	0	0	0	0	0	0	0	0	0	0	0	0	0	0	0	1	0	0	6	0	0	0	0	0	0	0	0	0	0	0	18	0
TIMP4	88	54	622	20	3	26	36	4	9	17	40	89	0	9	21	16	18	18	53	15	54	398	9	586	36	52	7	15	14	4	28	0	10	12	26	8	62	26	26	61	8	25	35	0	24	21	219	29	19	21	34	26	39	36	54	47	12	286	83	51	23	41	29	0	24	27	46	26	52	13	25	46	50	12	10	32	27	18	34	11	41	15	26	23	1	41	8	1
SYN2	29	14	84	7	0	22	2	24	1	11	9	8	0	23	0	9	1	7	15	5	6	68	2	374	28	46	0	37	29	0	27	0	21	1	10	7	26	6	3	24	6	15	79	3	12	5	25	23	14	3	29	5	15	23	46	20	7	191	36	0	23	10	24	0	28	3	32	6	65	16	40	21	25	19	18	6	10	15	8	7	39	0	49	4	21	2	1	15
NRG1	37	1714	84	407	113	147	175	354	23	1065	171	1767	11	47	2	463	12	142	54	366	44	78	525	21	267	60	74	84	75	0	214	22	263	42	774	6	301	23	97	80	0	28	53	103	268	104	54	23	693	354	670	257	349	588	30	659	226	49	117	28	598	357	47	72	465	69	256	85	15	501	49	318	269	458	173	109	56	867	155	21	92	11	93	75	96	195	47	562
ODR4	326	370	418	358	512	314	496	385	1011	569	704	371	366	330	514	303	606	240	563	419	511	124	474	507	517	468	444	389	213	205	439	532	204	647	394	332	97	598	446	370	572	205	520	426	192	381	599	336	446	1446	347	575	507	313	723	508	727	207	435	745	427	852	288	108	641	688	406	648	650	370	273	258	414	194	468	684	385	581	732	435	533	844	512	490	76	643	584	428
CPT2	87	263	79	135	123	159	151	262	156	412	196	309	101	136	137	181	150	92	208	227	112	75	108	112	230	137	151	83	69	24	84	167	89	118	244	88	52	171	180	171	39	37	87	119	129	169	256	89	383	204	420	201	324	238	178	302	205	63	119	273	271	234	39	48	394	272	245	178	108	191	45	134	211	180	129	235	178	408	202	129	137	157	80	117	26	239	210	255
NECAP2	414	589	503	347	1190	364	886	465	385	753	627	508	348	331	517	383	421	259	417	417	745	106	485	492	450	352	566	407	284	141	456	619	412	460	577	557	196	990	574	657	292	239	439	1332	384	501	1267	262	658	660	533	645	774	520	728	622	815	361	456	690	432	716	246	203	728	691	459	521	450	609	309	429	512	405	550	862	460	665	726	411	346	659	318	420	113	551	552	691
LRP8	90	59	88	43	249	32	1191	27	269	128	781	105	484	115	1269	19	1091	30	325	17	372	25	161	52	58	73	1057	32	47	215	54	900	92	309	66	334	29	933	722	110	347	38	57	341	124	590	495	53	40	1038	77	876	73	75	535	60	269	84	48	983	43	1254	40	585	151	514	59	1266	33	119	47	81	37	25	743	290	448	80	378	366	178	1774	30	309	37	1132	1313	142
CDCP2	2	0	0	0	0	3	2	0	0	2	4	0	0	0	0	5	0	0	0	1	0	0	0	6	0	0	0	2	0	0	3	0	1	5	4	1	0	0	0	5	0	3	6	1	0	0	0	0	2	4	0	0	0	4	1	2	2	2	2	0	1	0	0	0	3	0	1	4	0	0	1	0	2	2	0	0	3	1	0	1	4	0	0	2	0	0	0	1
PAXIP1	233	142	155	156	396	242	380	173	198	236	460	188	370	195	473	121	338	125	265	181	205	55	346	219	279	273	552	209	182	0	211	407	136	368	194	284	70	603	589	248	244	79	268	320	149	380	461	126	268	522	233	575	279	211	471	312	764	119	207	445	275	734	136	171	384	538	208	471	247	192	181	159	213	146	515	309	482	277	461	437	257	772	270	352	79	486	756	252
STEAP2	1124	560	1615	633	81	618	770	1131	1064	764	930	667	33	426	75	787	1271	678	649	566	1420	165	1713	631	956	2073	270	1198	344	0	995	794	452	573	609	655	176	1343	729	1437	280	799	1495	613	387	922	1447	536	936	953	490	294	693	456	1357	729	1054	387	938	920	901	1163	692	75	938	1666	688	1853	1534	1163	457	1160	995	505	1004	956	1514	935	1485	477	1276	1090	1325	809	46	1058	1328	458
SSBP3	340	556	291	247	194	363	559	413	295	393	244	319	226	235	283	317	196	209	115	233	413	77	310	368	395	525	461	570	284	107	402	182	397	455	534	223	226	506	690	487	157	227	600	153	377	502	605	350	470	496	550	584	626	584	671	659	487	269	625	512	500	718	239	131	480	413	580	319	570	354	338	273	429	417	370	557	364	475	496	330	515	356	573	331	72	510	454	365
HTR5A	0	0	0	0	0	2	0	0	0	0	0	0	0	0	0	2	0	0	0	2	0	0	0	0	0	0	0	0	0	0	0	0	0	0	0	0	0	0	0	0	0	0	0	0	0	0	0	0	0	0	0	0	0	0	0	0	0	0	0	0	0	0	0	0	0	0	0	0	0	0	0	0	0	0	0	0	0	0	0	0	0	0	0	0	0	0	0	0
CLDN12	398	1269	231	431	124	396	1881	638	2797	905	1656	628	183	370	777	500	2161	438	1444	1207	2723	121	652	250	716	470	1117	457	188	0	451	1100	287	1142	449	452	129	2342	1338	406	737	146	551	499	378	2630	1815	205	769	1874	713	1221	643	448	1555	1093	2719	128	489	1797	657	4016	335	160	1096	2631	613	2431	688	973	186	387	581	343	1930	1825	811	876	1614	1265	788	1900	470	1352	57	855	2537	207
MMP14	1212	494	1552	613	436	746	5889	680	1195	677	1585	1085	119	395	898	717	1428	802	715	562	6597	388	3417	1597	866	1484	1832	888	705	389	634	1270	548	2161	598	2951	187	3722	2536	1691	1144	921	1381	3057	484	817	6122	802	833	1546	956	1605	1012	1054	4020	882	3475	1704	727	775	691	2324	586	519	871	843	551	2201	1335	1686	671	1397	1265	679	2465	1990	2766	838	1126	1590	1127	684	1339	1593	192	1284	2743	747
FZD1	505	255	298	278	105	285	340	350	104	281	317	312	45	153	83	268	134	265	95	256	394	75	1576	431	426	558	195	425	244	0	442	147	278	191	288	125	88	249	235	666	120	241	519	324	178	120	806	259	332	161	387	191	386	417	391	516	314	333	399	132	254	217	307	50	404	133	206	171	708	458	225	310	332	249	133	264	192	380	148	180	426	114	513	176	70	129	163	239
GATAD1	397	320	345	367	605	473	804	412	658	452	968	332	135	339	614	305	321	274	466	298	534	120	969	439	510	632	708	406	368	0	464	437	395	641	418	380	130	548	847	562	328	225	656	354	305	777	800	322	484	482	573	893	544	391	997	575	1018	289	540	738	438	1040	343	195	698	888	489	616	706	509	345	345	478	266	926	571	660	494	801	946	639	669	552	552	72	582	842	319
SUSD3	18	14	30	29	108	12	27	21	4	52	30	30	99	20	0	13	4	7	7	13	16	4	212	17	11	27	130	25	26	0	30	29	11	20	33	21	0	39	178	86	6	10	20	138	37	13	77	17	16	31	21	60	50	21	42	33	25	17	4	17	17	19	16	17	87	33	24	8	30	31	34	15	20	17	52	24	18	28	18	52	13	12	15	8	21	115	9	99
TMED6	11	7	22	13	32	15	7	9	20	28	12	13	17	9	17	5	12	12	9	9	9	5	8	22	22	14	23	15	1	11	22	25	8	15	15	11	4	14	11	23	12	3	18	7	4	16	21	21	17	16	11	5	21	8	18	16	37	6	17	20	19	21	4	13	37	19	24	12	14	13	15	17	11	2	15	18	23	20	23	22	21	41	9	18	3	21	16	17
CLEC18A	0	75	0	0	0	62	1	6	10	15	12	32	1	6	10	9	3	2	3	15	2	0	0	5	2	1	13	6	15	17	10	2	0	2	13	2	9	35	38	0	5	5	3	0	25	19	9	0	18	0	9	3	9	5	3	11	9	3	4	2	21	19	2	0	1	0	10	2	3	15	3	12	11	12	2	7	22	18	30	0	14	12	30	3	13	8	3	47
DHRS4	82	56	33	67	34	15	40	21	41	41	66	39	8	56	118	19	60	41	84	39	43	19	40	29	70	131	46	34	27	29	44	84	29	58	41	76	34	114	30	56	23	24	157	78	39	69	71	22	127	28	60	105	39	88	101	56	57	56	53	89	26	62	131	9	120	45	44	35	40	53	48	101	39	32	37	41	55	59	81	40	38	166	58	68	10	17	74	50
C1orf158	0	0	0	0	0	0	0	0	0	0	0	0	0	0	0	0	0	0	0	0	0	0	47	0	0	0	0	0	0	0	0	0	0	0	0	1	0	0	0	1	1	0	0	0	0	6	0	0	0	0	1	0	0	0	0	0	0	0	0	0	0	0	0	0	0	0	0	0	0	1	0	0	0	0	0	0	0	0	0	0	0	0	0	0	0	1	0	0
CLEC18C	1	2	1	0	0	2	0	7	4	5	8	11	0	2	0	0	0	0	0	0	0	0	15	0	0	0	0	4	0	0	0	0	2	0	0	0	0	0	7	2	2	6	0	1	1	1	0	2	1	1	13	1	1	0	1	2	37	4	0	2	2	2	0	0	1	0	11	2	10	2	0	17	0	0	0	0	0	0	0	0	2	0	0	1	0	0	1	0
ARMC12	4	2	3	1	18	3	2	0	0	4	2	0	9	2	1	4	1	2	3	0	3	1	0	5	7	17	4	4	0	0	4	4	5	4	4	0	5	0	0	4	0	10	7	5	0	2	15	5	4	0	9	0	5	3	1	6	1	5	5	0	7	4	5	0	2	4	9	3	14	4	4	11	3	1	0	7	2	5	0	0	4	0	7	2	0	7	0	4
DDX19B	151	129	101	79	195	120	89	101	109	151	193	118	147	82	109	95	77	71	137	110	79	61	63	126	130	127	214	107	68	114	124	121	101	145	163	117	60	193	216	174	81	62	152	130	95	110	155	140	142	156	163	136	185	124	180	220	210	147	177	146	194	168	92	41	259	155	185	139	145	140	78	136	134	89	114	164	167	169	173	192	154	84	162	131	37	161	127	139
ST3GAL2	368	124	370	160	818	224	338	196	113	218	334	185	306	244	340	158	133	158	91	77	553	61	165	344	240	384	1165	371	226	279	328	404	263	568	231	276	101	885	630	654	933	251	396	773	182	261	607	244	192	490	300	764	246	390	763	299	598	554	334	358	251	384	203	320	323	401	243	288	356	331	298	409	285	181	965	503	670	195	292	380	241	171	289	375	127	577	477	316
FUK	253	231	94	246	282	234	249	308	412	352	542	314	53	319	295	250	225	135	340	232	268	92	89	149	297	171	852	237	230	694	289	452	350	790	418	243	131	697	604	306	704	120	230	241	355	477	505	208	368	532	534	786	391	395	667	478	821	135	274	656	295	515	158	337	367	671	348	325	191	386	204	327	313	425	560	440	703	445	539	501	290	564	291	600	177	805	433	395
IL34	29	30	33	35	10	18	29	21	2	49	23	46	6	13	2	12	0	22	3	16	6	22	22	42	24	26	46	74	28	10	39	3	23	68	40	7	3	14	120	75	16	17	34	37	13	4	32	50	42	41	31	24	55	23	61	44	15	51	55	12	30	15	32	20	48	8	33	6	67	67	51	52	34	34	21	19	7	41	22	32	37	2	58	17	4	106	8	67
DHRS1	121	258	89	168	304	205	223	270	201	316	197	212	159	384	132	95	86	141	173	194	260	74	366	152	242	142	231	174	118	75	125	247	194	214	221	208	77	450	287	201	231	79	192	218	250	240	330	151	321	230	240	318	390	307	356	345	338	101	193	281	266	334	114	54	410	394	240	179	163	228	109	183	177	189	239	229	199	316	252	193	178	225	124	375	54	203	370	217
CACNA1D	212	112	54	151	261	139	654	195	1037	178	1035	175	8	509	818	104	602	107	261	177	1297	66	115	58	204	225	1778	130	121	1020	183	174	147	887	270	32	115	884	1259	190	306	179	151	43	205	987	427	154	254	1054	259	1553	283	248	1004	330	1804	165	276	1530	245	950	93	326	257	581	250	430	155	292	85	217	205	173	665	1283	693	374	781	669	252	249	203	726	119	1019	361	196
ARSE	57	46	0	91	0	24	185	110	485	106	195	84	0	140	578	18	252	30	211	59	102	35	14	4	137	56	505	13	15	0	19	227	39	606	55	60	0	680	717	39	148	7	20	73	28	430	80	23	124	560	82	1098	80	60	294	122	455	17	29	751	85	931	13	78	129	337	58	738	6	164	29	48	54	41	317	192	735	218	665	369	97	420	36	357	8	617	408	65
KIT	760	160	249	430	129	806	613	800	241	695	116	289	9	98	344	625	30	663	361	435	75	29	163	603	697	970	18	730	368	4	835	40	403	147	428	61	37	90	104	595	35	149	1549	43	243	140	334	633	486	67	346	54	487	267	327	746	135	107	817	161	515	109	955	44	992	280	383	103	2210	419	580	208	641	223	133	117	78	450	370	99	837	896	2005	226	39	439	39	473
HYDIN	59	2	12	25	0	5	11	14	2	9	37	4	0	0	16	15	29	20	3	11	4	2	1154	9	11	60	0	49	3	4	25	8	20	14	3	5	5	4	6	17	55	30	52	326	6	11	8	5	0	7	6	2	3	23	2	28	9	44	10	0	32	9	10	0	12	3	74	266	96	7	67	58	11	2	26	10	0	24	3	77	32	1	35	4	5	8	20	17
AASDH	194	117	181	164	649	260	326	260	397	293	419	189	341	172	411	137	364	161	349	163	167	49	289	267	198	385	235	250	120	43	265	281	154	233	163	189	45	309	290	270	241	111	385	482	124	290	312	141	206	388	203	371	242	161	548	224	326	83	228	451	177	479	176	71	425	458	238	482	385	208	155	154	264	117	246	294	222	330	492	205	384	461	243	126	21	428	299	211
ZNF19	76	81	38	78	146	138	84	113	129	219	97	83	16	119	35	112	53	47	97	78	69	15	81	60	101	65	112	80	57	48	84	50	57	78	93	37	24	76	44	132	41	12	95	64	87	122	83	70	130	65	167	77	106	98	85	125	169	35	130	89	110	93	67	18	125	118	138	80	93	60	41	45	120	101	96	183	77	212	130	124	75	72	89	83	23	104	60	160
CACNA2D3	64	14	24	32	316	140	16	40	8	78	21	24	286	44	6	53	2	49	18	38	6	6	71	79	119	178	5	198	116	12	190	7	79	26	80	2	18	17	3	136	23	65	315	4	33	6	20	102	23	20	75	13	38	87	56	68	16	20	196	16	120	46	115	2	63	4	66	15	227	28	112	27	80	36	7	19	2	47	3	27	153	2	222	11	13	4	4	41
RNF111	567	516	646	504	1256	600	976	560	746	805	588	589	1186	583	695	562	656	427	590	553	836	147	1076	622	694	782	608	603	329	200	708	643	416	440	551	638	143	1048	434	809	521	267	731	915	402	441	1049	396	581	898	561	461	823	537	628	892	1020	401	562	740	635	1149	491	140	1162	886	571	793	911	637	442	513	563	323	678	786	480	778	688	591	807	953	736	683	143	561	791	614
CCNB2	90	84	54	67	295	81	399	93	306	90	267	96	1594	137	539	46	376	45	259	80	323	29	166	84	104	59	464	32	24	83	64	508	57	219	96	116	22	832	407	134	290	29	23	882	115	212	420	38	115	740	103	343	159	60	29	126	767	31	61	413	74	790	17	60	235	436	119	526	85	69	50	108	109	68	286	424	324	260	540	160	114	477	47	409	18	435	601	150
FAM81A	18	28	9	27	378	19	167	46	145	65	102	51	332	33	209	13	416	25	142	36	99	3	191	18	45	18	100	14	18	31	36	168	19	62	28	67	7	408	89	38	245	6	27	161	34	84	67	9	34	168	37	109	32	32	114	46	220	2	17	107	18	505	14	5	51	129	38	310	34	40	7	21	37	15	119	218	64	109	182	67	59	186	17	64	9	30	462	39
MYO1E	829	5091	1069	1349	4989	1631	2750	2204	3757	2694	1398	2494	3134	1810	1225	1509	2048	725	2241	2191	2988	613	1667	803	1844	889	2027	888	773	686	1336	1210	2490	1664	2376	1890	1477	3085	1915	1298	1532	622	815	1042	2741	2419	3291	966	2301	2783	2926	1726	3071	2173	1390	2459	3199	879	2465	1882	3389	4529	434	467	2973	3450	2676	1388	728	2134	457	1496	2063	1654	1579	2345	1696	3058	3238	1694	1394	3781	1037	2712	653	1379	2046	1986
APPL1	1025	542	897	754	2586	927	1418	1296	912	1030	2158	669	1234	801	1190	826	1168	869	1283	921	705	267	1125	1129	1209	1695	741	1252	741	175	1274	1177	480	643	768	759	149	1287	768	1177	195	487	1597	1509	369	688	1471	885	865	1326	737	1129	1045	679	1570	1357	1014	423	1286	1104	869	1399	1015	197	1637	1300	753	1343	2030	829	662	627	1026	442	348	1161	1230	1089	1509	789	1465	1762	1546	646	176	1203	1290	880
MUM1L1	8	8	45	0	0	5	26	7	0	2	17	0	0	6	4	2	28	2	2	2	59	17	50	26	4	75	2	7	0	0	2	12	0	1	2	0	0	1	2	4	1	10	36	105	0	1	13	0	0	8	6	2	2	3	31	2	6	46	6	0	2	0	2	0	2	0	2	0	11	4	8	0	17	2	8	9	2	0	0	6	8	5	0	10	2	6	2	0
AFAP1L1	176	43	366	85	16	64	119	80	6	89	127	54	26	26	24	34	87	55	39	54	202	113	87	289	87	88	87	91	75	23	106	134	45	64	98	178	27	76	80	135	68	104	114	154	53	45	250	119	58	45	83	146	95	120	178	82	98	401	74	22	47	85	67	108	105	15	78	96	142	66	55	194	119	32	121	100	143	98	20	157	87	37	113	70	39	102	70	62
TSC22D3	2685	1618	3337	1347	2603	1715	617	1077	316	4928	284	813	853	474	390	1073	165	717	221	1312	3753	1147	929	5840	2101	2219	338	1303	1484	0	1522	492	863	482	1161	560	1034	1960	192	1005	340	656	1093	3444	1070	211	4078	1605	2927	464	2969	814	1197	1297	1843	1861	293	2137	1052	526	1190	833	1127	761	2953	528	1249	528	1511	1106	1289	611	2643	263	708	1762	340	2672	562	580	1826	325	1428	306	752	875	386	2373
VPS26C	490	856	436	429	857	595	768	735	510	1024	839	676	539	473	462	593	479	342	590	712	442	184	518	517	713	618	709	483	386	144	502	629	452	435	704	435	201	935	572	674	533	192	593	536	532	445	1073	375	814	488	930	868	1015	712	849	939	747	370	712	924	694	979	320	95	998	572	819	695	766	484	357	518	668	445	806	725	796	1073	771	629	600	611	499	794	114	564	825	671
DYRK1A	1518	2136	1640	1432	3690	1566	2340	1896	1634	2559	2278	1682	2871	1360	1808	1659	1355	1148	1693	2139	1337	502	1704	1772	1993	2464	1491	1871	1295	482	2196	1460	1514	1114	1951	960	612	2443	1185	2062	1498	860	2142	1914	1422	1566	2613	1575	2161	1285	1970	1812	2541	1853	2577	2824	2191	1062	2391	2207	2032	3107	1382	390	3294	2085	2380	1969	2902	1615	1278	1155	1850	1222	2243	2208	1835	2705	2249	1690	2212	1732	2731	1729	467	1398	1934	2197
KCNJ6	8	0	10	4	4	3	5	4	2	9	23	8	0	8	0	7	0	8	0	8	2	0	42	2	16	6	0	8	6	0	0	0	2	4	2	2	2	6	2	11	2	0	1	0	11	15	4	6	8	13	6	11	17	3	3	14	15	0	4	4	0	37	0	0	21	2	8	4	2	7	2	4	3	2	6	6	6	8	1	2	14	13	0	0	3	2	4	10
KCNJ15	35	54	215	3	2	10	76	33	0	34	30	9	0	2	9	21	312	67	2	13	229	64	13	89	35	173	8	15	0	1	5	83	23	50	4	296	18	43	30	48	21	32	30	11	4	3	284	6	7	23	18	16	21	8	88	11	19	13	20	6	9	20	5	3	7	0	12	73	20	47	0	14	40	3	71	53	112	9	6	21	12	85	10	9	0	46	31	16
ERG	229	115	552	76	35	108	182	61	7	97	164	70	24	17	48	150	82	62	14	39	174	159	67	414	160	134	57	111	67	7	100	90	50	36	198	146	53	45	69	229	52	92	118	91	81	25	523	202	81	37	107	77	100	163	264	78	116	593	109	25	108	45	44	28	120	30	57	70	112	92	87	286	142	41	153	140	241	149	70	207	106	30	247	67	42	87	30	88
ETS2	1948	6449	2632	1333	341	1189	7370	1910	7923	4238	6270	2055	223	1889	7249	2097	6595	1108	6196	3103	2807	906	904	1735	2829	1923	7699	2347	1054	1191	2443	4632	1962	3925	2576	2294	1904	4834	6685	2020	7468	1111	1642	1997	2511	6461	6442	1988	2070	7807	3276	12688	3088	2575	6651	3444	5943	1922	3371	11998	3526	9200	710	2355	3726	10066	2474	8671	1646	3836	1535	1800	2485	1416	7459	4003	10552	2901	10641	3046	3368	13362	4493	6222	675	5702	10628	3367
TSPAN18	695	78	243	135	138	497	111	270	27	192	170	63	21	77	128	259	59	318	40	119	273	44	134	524	537	1045	88	1162	461	31	726	60	667	71	479	98	112	92	103	893	49	760	1077	51	237	29	360	707	205	86	599	113	216	789	323	400	105	606	1265	18	348	86	511	66	326	30	305	49	1069	365	631	629	495	139	142	90	128	155	100	291	845	89	847	89	98	123	78	270
LCA5L	60	12	20	23	65	60	47	51	25	57	70	18	28	29	37	60	39	34	47	26	21	9	127	19	46	38	29	52	35	0	40	14	28	22	19	38	1	21	37	52	6	14	163	64	14	51	81	52	38	27	46	62	72	60	72	43	56	16	48	41	45	46	27	7	53	58	45	69	83	30	52	21	44	24	96	34	40	48	82	61	55	97	69	13	1	28	49	37
SLC35B2	185	133	227	111	517	167	691	156	289	191	525	200	115	79	347	88	297	167	349	148	324	61	249	279	218	324	628	198	110	0	152	463	101	310	158	303	47	397	676	249	108	154	204	629	105	479	559	140	185	465	220	688	203	182	497	270	507	233	183	716	142	758	112	127	281	520	129	483	321	253	108	222	147	88	485	341	548	186	409	387	265	375	209	348	34	712	600	165
TMEM164	385	2664	595	700	524	927	1572	1310	1079	1148	1418	1341	126	982	666	909	592	390	1022	1509	860	454	441	866	1201	387	1909	404	208	0	452	692	852	1050	1321	785	894	1263	1567	483	796	178	311	1884	1175	845	1143	229	1503	1663	1678	2214	2647	1822	755	2171	1710	443	943	1387	1408	3383	148	250	2422	1160	2537	1471	309	625	157	655	1214	983	1085	1116	840	1688	1089	988	524	810	280	1404	160	1687	1070	1316
MX1	333	735	1459	509	769	343	924	320	305	705	168	261	153	520	234	222	327	157	192	462	139	133	332	449	514	838	353	348	905	168	1682	648	1458	507	621	3392	769	2001	680	1124	1511	158	577	1863	612	332	3911	248	412	341	429	277	956	3673	1654	1832	593	307	1132	1582	252	667	297	234	524	308	968	234	719	691	289	269	397	238	786	377	353	481	105	2308	426	478	252	136	92	467	755	403
CREB3L1	119	694	210	303	15	172	347	309	1925	491	674	401	8	247	134	243	672	203	534	395	1263	100	295	276	563	222	236	149	150	177	205	344	388	568	335	571	327	978	758	389	846	191	177	241	467	3983	1647	113	537	218	420	1013	1013	665	501	1204	797	400	168	224	328	1828	52	69	740	767	628	118	122	838	107	429	411	283	292	1130	163	320	1740	243	508	529	207	578	184	128	1796	287
C2CD2	652	207	1912	302	427	441	975	337	549	421	929	364	89	193	291	268	493	208	511	242	410	596	475	2677	395	717	815	474	505	201	669	552	374	529	371	551	186	717	479	989	402	288	566	684	237	483	809	408	326	514	456	989	542	404	1121	436	798	1707	700	668	404	739	355	187	569	729	397	716	738	508	535	414	455	256	605	537	696	428	721	715	729	819	752	613	81	626	908	492
TAB3	623	735	430	545	1179	505	781	684	827	883	902	636	1120	460	669	464	477	368	753	765	575	191	697	529	738	756	658	547	376	0	564	583	401	1048	664	394	183	729	1040	666	493	266	693	358	479	572	937	423	746	2415	616	1709	898	529	1216	939	1359	299	616	1105	629	900	430	236	1110	854	692	1398	781	576	383	434	592	380	798	847	863	780	952	742	594	785	609	775	149	1808	646	605
SLC38A10	751	967	1025	642	1144	625	1168	688	667	977	1482	1006	737	1038	438	624	632	365	612	518	1396	335	842	915	796	647	2052	637	388	1130	744	1397	1001	1546	1116	907	677	1352	1978	1145	1668	600	505	2178	964	1167	2740	652	997	943	1319	2116	1477	1435	1049	1584	1314	1206	754	1234	991	1720	306	935	1046	861	956	1152	676	1535	519	1276	814	1038	1713	702	1200	1266	1154	1321	691	986	642	989	430	1594	1786	1129
C9orf43	10	2	3	4	15	4	17	9	14	13	22	3	20	17	22	3	10	7	4	3	11	5	39	13	12	4	15	1	9	0	5	8	5	10	9	11	0	10	7	3	8	0	8	45	2	22	11	8	6	1	4	24	8	3	17	6	21	7	3	10	4	8	2	5	5	7	9	19	11	10	5	5	10	3	16	6	24	10	10	8	10	8	3	12	0	15	11	4
PALM2-AKAP2	4	4	33	0	0	5	4	1	2	0	6	1	0	1	0	0	2	4	0	1	10	14	8	25	3	7	3	3	0	0	0	3	2	2	4	6	3	2	6	5	8	4	1	3	1	3	16	3	0	0	1	4	1	1	14	1	4	13	6	3	3	5	1	3	1	0	0	3	0	4	2	10	2	1	4	2	9	4	0	3	2	2	2	6	1	1	5	0
ZNF618	340	128	273	198	402	225	300	146	195	190	182	188	18	30	54	171	464	163	38	127	663	62	1044	434	294	251	166	228	248	0	289	605	247	323	239	461	60	941	271	431	314	196	382	660	92	824	760	185	179	112	242	347	200	214	405	195	344	360	316	225	148	336	151	148	229	30	192	132	413	186	322	246	220	172	191	497	354	202	64	141	277	533	339	226	59	291	196	206
DGKI	130	16	91	16	4	38	251	41	4	43	101	27	0	40	41	26	77	67	5	27	199	16	203	293	66	305	60	309	26	0	62	57	65	90	47	103	10	28	50	138	20	612	157	24	30	18	156	74	34	20	31	20	26	126	218	48	119	161	90	0	61	68	92	5	64	8	53	175	177	140	48	528	88	12	78	74	89	31	21	193	114	29	87	20	26	25	41	32
TMEM268	338	112	279	173	873	240	202	207	199	262	199	152	214	105	244	143	152	159	138	150	259	93	134	327	297	499	329	389	274	0	325	202	265	180	224	134	86	411	291	471	189	188	537	316	134	471	513	245	205	234	295	476	234	310	438	356	219	134	402	358	190	205	264	89	373	259	186	210	486	296	304	296	288	164	213	149	298	197	209	239	450	350	389	262	46	234	172	278
SVOPL	2	15	0	4	3	28	3	14	1	22	9	21	2	0	2	15	0	2	23	9	0	3	51	2	2	1	3	0	0	0	4	0	3	0	30	0	0	0	0	4	9	4	0	2	11	4	0	0	5	3	19	4	0	13	4	16	2	0	13	10	10	0	0	6	1	0	0	0	0	3	2	4	5	13	1	0	5	23	0	1	1	2	2	5	0	0	2	8
SNX22	50	44	77	37	243	28	184	89	46	147	55	57	523	105	42	25	97	61	25	21	49	14	42	41	49	33	201	73	84	28	48	73	165	51	55	198	31	80	156	202	52	61	52	73	81	41	125	36	98	82	45	45	98	79	23	61	72	30	43	71	45	85	23	24	105	36	39	40	43	40	43	45	57	26	45	83	29	75	82	77	72	70	40	61	41	75	62	164
UBN2	1491	940	806	1124	1700	1326	2019	1339	2035	2000	2640	1100	1630	1119	2370	1153	1666	819	1469	1217	1401	320	2093	1177	1453	1708	2279	1324	1074	0	1666	1067	1033	1664	1221	1061	328	1440	2194	1583	897	594	2236	1420	717	1819	1594	986	1431	2480	1406	2228	1629	1189	2049	1864	3719	560	1712	1794	1287	3349	1244	517	2044	2403	1267	2135	2179	1179	1104	781	1509	866	2586	2087	1634	1755	2563	2285	1970	1775	1767	1639	214	2014	2415	1019
BRAF	1046	875	1348	819	2294	914	1033	1032	1072	1373	1319	839	1140	616	1121	927	735	728	855	1009	781	315	1588	1150	1300	1708	979	1287	919	0	1296	729	849	946	908	627	249	1044	940	1345	516	635	1711	948	590	1032	1258	1066	830	1072	1050	1126	1098	870	1419	1229	1762	690	1573	1046	1265	1632	904	257	1806	1396	829	967	2154	1000	914	735	1011	556	1237	1143	1037	1226	1323	1152	1545	1031	2087	769	182	1027	1036	1064
SLC34A2	4	14	16	0	12	1	0	0	2	0	0	0	0	53	2	2	8	0	0	0	2	9	11665	106	2	2	0	4	2	0	8	0	3	0	2	38	2	1	2	3	5	0	2	0	1	4	33	7	6	8	0	5	0	2	3	0	0	2	0	3	2	0	0	0	2	4	2	2	0	7	0	2	0	0	1	11	0	2	2	2	0	2	1	0	1	0	2	2
ACAN	116	21	38	18	0	22	62	1	8	13	33	12	0	4	18	4	73	7	11	20	207	4	192	13	15	15	198	13	17	22	25	36	14	119	13	433	18	185	240	113	14	9	14	156	45	47	162	20	8	121	13	213	11	13	34	11	112	76	83	84	7	201	0	83	16	24	17	163	13	92	6	108	1	13	154	31	215	9	51	102	37	24	37	54	5	162	89	24
PSMG3	64	58	77	60	90	53	211	57	152	113	235	105	84	72	220	32	243	50	126	59	145	21	248	114	100	131	307	77	49	0	82	241	72	190	59	163	23	374	281	126	251	60	94	223	53	165	347	81	87	141	89	296	137	99	243	189	432	74	80	244	127	485	54	75	131	233	105	177	107	107	66	114	80	72	343	170	156	96	170	169	113	303	96	225	22	160	396	94
CABP1	20	9	12	17	1	45	9	4	10	44	10	40	1	5	47	39	11	10	8	2	7	19	4	18	17	20	29	64	23	30	28	5	11	20	14	16	13	6	0	28	113	2	58	7	25	2	26	17	6	1	62	15	11	107	9	11	26	30	107	4	59	77	14	6	10	36	15	2	10	13	31	49	27	29	81	13	45	120	20	37	27	8	22	86	4	15	27	16
WDR19	447	181	395	197	845	369	439	245	389	351	402	177	1786	147	533	387	591	300	258	200	344	132	1282	663	356	593	202	370	302	75	486	346	252	220	310	330	45	373	300	507	136	145	709	754	161	272	535	354	216	434	349	442	295	245	490	289	249	308	409	379	286	408	312	131	403	339	295	493	756	314	345	225	397	195	358	330	358	285	389	367	550	368	780	179	82	412	231	244
SLC37A3	602	552	587	434	103	500	1305	676	701	648	1225	588	61	265	1538	463	614	471	868	663	696	198	1324	1005	686	952	797	718	292	0	497	680	377	790	461	584	154	1080	1068	607	386	467	766	333	309	972	972	572	576	1106	643	1081	833	541	1141	785	1604	729	610	1443	718	2093	400	183	928	1501	555	1025	973	707	345	581	616	333	1100	933	897	707	1193	819	791	1354	1091	853	97	879	1192	467
AP3S2	296	607	300	358	198	486	437	605	320	812	314	507	204	302	368	345	287	201	492	463	320	150	437	352	524	432	409	364	247	264	379	318	320	237	573	233	201	477	523	437	271	135	386	300	398	236	448	219	720	402	665	267	720	493	743	804	687	145	560	478	648	574	251	106	639	502	672	361	408	288	229	279	411	408	281	504	279	1422	511	250	399	553	380	430	59	428	378	465
FMNL2	645	384	907	521	970	564	1598	532	1264	611	1262	553	139	209	754	470	1252	446	876	402	1923	327	1837	1020	675	822	1026	841	415	321	762	1019	482	1327	571	1153	227	2781	973	944	1066	590	943	1045	315	1141	2270	544	586	1551	685	1603	540	556	2117	734	1059	609	869	1528	530	1324	613	581	951	1236	434	1952	1174	966	459	445	677	352	694	1191	1808	932	1266	936	807	1836	952	1145	162	1106	1224	511
GAREM2	80	38	71	33	70	70	32	43	88	66	30	39	22	11	8	48	15	34	20	39	43	12	36	89	93	65	18	96	56	4	66	20	40	41	39	24	40	52	42	112	47	44	96	146	55	31	88	69	56	78	111	50	94	91	50	103	59	84	55	40	60	29	46	9	110	29	68	16	84	58	55	73	84	51	15	31	48	57	29	20	81	18	67	21	12	70	17	41
SPPL3	499	671	379	438	632	536	984	583	597	757	760	525	355	405	683	406	360	348	737	603	542	195	823	612	626	617	632	594	360	202	574	445	471	567	678	370	200	908	927	692	398	205	671	1436	487	717	856	443	701	584	806	1066	864	679	623	917	981	353	732	870	598	1387	437	176	810	892	759	747	908	553	437	428	568	394	900	488	1028	815	867	620	654	832	651	769	132	1347	717	537
DPYSL5	0	3	0	3	4	15	0	3	0	0	2	0	0	0	0	4	0	4	0	2	0	0	0	2	4	10	1	10	11	0	16	2	6	0	8	1	0	0	0	3	4	0	19	2	6	0	4	13	0	1	1	6	4	5	3	0	3	0	8	0	3	0	13	0	8	0	8	0	14	2	25	6	11	8	0	0	0	0	0	2	10	0	10	6	2	0	0	1
DRC1	1	1	1	0	0	0	1	1	0	0	1	0	0	0	0	2	2	0	0	0	1	0	461	6	5	2	3	2	0	0	4	2	0	1	1	1	0	3	2	6	0	5	1	9	2	0	2	1	0	2	0	0	0	0	4	1	4	0	6	2	0	0	2	0	1	0	1	0	4	2	0	0	0	0	0	0	0	0	0	0	6	0	4	0	0	4	2	0
RAB28	259	185	182	141	332	227	227	250	185	242	284	168	326	114	216	263	225	230	221	201	209	61	274	242	257	342	141	217	178	35	327	247	200	127	210	153	36	378	262	290	152	123	430	315	155	182	328	272	246	334	206	223	238	196	251	331	231	139	423	397	236	343	298	55	343	253	168	304	547	238	208	194	234	117	186	233	180	287	280	131	365	290	464	125	33	285	182	217
PRXL2B	149	151	58	97	149	142	428	164	128	193	324	271	32	158	303	116	203	71	361	127	247	54	233	50	185	99	603	91	59	131	102	285	115	353	173	302	102	537	699	144	287	68	112	189	200	281	511	97	213	292	355	725	276	325	426	304	474	64	175	628	243	758	63	136	193	375	145	221	134	204	113	162	174	211	537	466	291	234	436	204	207	195	116	728	35	720	638	235
TNFRSF14	672	979	449	684	970	771	740	712	525	1066	513	905	141	1274	343	641	474	355	467	627	941	194	460	465	755	322	948	617	668	879	961	980	1293	994	1468	779	957	1734	1353	1132	971	512	611	1090	1361	1178	2457	782	1201	1100	1584	1453	1724	1413	1507	1493	1206	599	773	1289	910	1052	355	502	952	941	1184	299	462	1115	631	928	926	1183	672	1171	746	1221	936	562	641	632	869	1660	604	1264	1309	1369
PANK4	193	165	110	87	277	144	160	125	42	147	130	140	64	168	104	98	84	96	62	98	194	48	88	140	152	224	170	167	159	91	225	191	154	176	259	153	124	330	272	241	134	106	224	219	163	204	446	202	201	139	267	242	232	292	262	259	207	143	174	196	196	221	109	95	196	143	186	111	210	161	153	185	165	145	151	144	146	182	166	77	228	224	219	260	94	263	192	188
CIB4	1	2	1	0	0	3	0	0	18	0	0	0	0	0	4	1	0	0	1	1	6	0	1	2	1	3	1	1	4	0	4	2	2	3	0	0	0	4	4	0	11	0	3	0	2	20	4	2	0	1	2	5	0	0	5	4	0	2	4	2	1	10	0	4	1	1	0	4	1	7	2	3	1	0	0	3	1	1	8	10	6	4	3	0	0	4	0	1
MEGF11	119	205	57	122	131	143	167	140	192	129	166	84	64	101	93	137	83	96	139	145	99	27	142	67	238	117	237	86	100	30	156	67	111	122	98	114	38	157	93	169	60	34	159	181	134	110	96	77	221	344	184	119	314	145	44	291	345	90	159	175	202	114	126	29	293	177	159	73	125	94	44	102	142	128	94	184	56	230	220	134	84	132	63	140	25	124	63	140
C12orf43	83	58	69	54	131	80	131	106	57	111	155	102	94	71	78	64	70	65	139	55	80	34	147	113	102	166	157	106	113	47	122	175	85	122	78	69	37	192	128	130	115	68	122	400	32	178	161	103	93	110	159	205	96	136	97	104	183	79	124	120	120	199	69	74	155	171	88	120	183	79	94	94	102	60	214	82	155	135	143	80	192	143	147	112	18	214	137	80
PEX10	84	64	52	52	81	52	109	57	53	70	144	32	40	33	83	31	66	46	76	20	86	28	123	78	87	89	258	69	43	49	48	167	65	136	53	52	48	185	331	80	72	40	72	282	65	131	141	35	85	137	90	235	69	95	203	88	151	45	58	207	73	180	33	71	87	187	57	192	101	83	47	77	64	40	141	92	98	90	156	65	78	119	70	161	20	256	159	93
RER1	480	1216	523	587	926	714	1012	852	469	1242	935	970	477	787	782	634	612	406	722	852	953	310	652	731	953	652	993	606	312	212	670	1001	661	666	1150	739	322	1613	1021	724	373	312	593	1225	762	719	1432	421	1190	980	1187	1236	1341	1035	1424	1452	1214	464	699	1195	1066	1567	397	253	1363	985	1117	895	737	820	344	669	812	684	941	1125	629	1385	1071	481	663	895	581	1108	143	1065	1167	805
RADIL	52	38	48	26	5	78	8	25	0	17	12	18	7	10	10	45	1	53	4	31	7	18	18	109	48	46	3	62	68	0	94	27	37	6	61	5	17	12	27	113	20	38	97	26	43	1	28	79	24	6	54	7	54	95	19	32	15	171	93	5	51	0	20	2	42	5	53	11	91	20	57	50	49	24	15	2	7	24	6	9	83	2	118	9	32	1	26	26
SKI	1380	717	1780	492	651	799	1030	743	302	661	705	613	35	317	685	830	440	622	350	461	1081	360	860	1522	939	1495	1040	1634	865	348	1355	913	962	815	1023	953	490	1070	1271	1661	539	1062	1612	1956	797	787	2111	1371	706	917	1409	1463	963	1579	1968	1033	1026	2404	1682	887	1285	1117	886	481	923	666	665	688	1513	847	1116	986	806	520	969	884	784	742	862	719	1312	570	1714	1114	253	1037	873	989
WIPI2	609	487	509	305	887	504	743	511	563	656	807	411	486	415	711	365	474	370	498	466	734	146	731	747	591	719	806	577	388	0	509	466	431	831	548	461	209	1012	959	706	517	269	710	800	387	752	1020	488	651	596	751	890	794	499	1026	766	1226	496	602	714	594	1071	398	274	655	723	579	505	791	571	402	486	526	424	849	759	731	709	858	1058	677	438	646	600	117	726	811	565
LDLRAP1	296	339	217	225	108	255	512	377	154	450	486	572	25	183	233	268	167	127	447	254	295	128	176	221	306	182	759	337	130	197	226	282	333	596	561	248	179	644	715	276	326	112	228	412	392	348	483	172	572	778	866	894	626	565	539	574	552	203	335	667	568	747	106	116	694	548	403	483	192	354	153	407	366	589	517	481	167	725	388	363	236	453	189	410	86	558	489	394
AGAP1	1217	1174	408	638	139	1327	1160	1343	1076	1129	1321	825	26	1006	770	1132	867	747	912	899	1047	291	1632	1095	1505	1418	1329	1614	1299	738	1537	973	1749	1145	1599	651	656	1797	1331	1484	1080	1088	2065	640	1356	1579	1382	1417	1387	1263	1858	1855	1751	1780	1298	1735	1271	856	2351	1543	1565	1511	1000	610	1460	1396	1986	949	1519	809	1138	754	1448	1123	1025	1088	1385	1828	1975	1134	1629	1651	1997	1096	329	1693	1617	1362
KRTCAP3	25	59	13	42	19	25	149	50	254	114	259	69	3	49	145	23	191	19	185	42	124	23	170	8	75	6	309	18	8	54	27	116	52	212	59	177	28	611	198	41	256	3	13	24	33	232	267	27	137	241	84	334	100	90	198	95	280	9	36	284	64	283	5	68	125	259	83	162	2	78	20	30	51	46	210	149	180	129	184	263	69	475	18	327	12	265	417	72
ANKRD61	28	39	36	39	101	54	81	46	83	24	70	43	61	39	57	18	74	23	38	14	25	14	77	21	38	38	69	17	19	0	23	39	25	78	31	64	10	95	109	42	84	15	49	49	56	139	95	28	68	90	57	106	64	35	128	60	105	8	18	86	56	87	15	25	52	104	69	55	20	30	7	38	30	25	78	54	68	77	102	89	15	111	17	73	9	101	84	39
PAFAH2	182	571	108	262	218	248	388	398	161	600	385	459	53	362	191	313	161	164	570	520	191	74	235	152	285	159	242	171	112	82	138	335	237	229	456	173	119	360	306	203	96	59	162	154	260	284	387	91	488	400	542	401	670	474	215	640	379	90	335	500	406	537	137	55	531	562	541	286	211	275	116	216	334	346	290	359	160	610	425	192	201	231	159	302	19	390	342	331
EXTL1	12	6	2	2	0	11	4	4	0	3	2	2	0	4	0	0	2	7	2	4	10	0	7	4	6	16	9	8	9	0	6	6	8	7	15	3	0	0	4	16	1	3	3	3	1	3	30	5	0	5	5	12	2	14	11	9	2	3	4	2	6	8	3	1	6	1	7	2	7	5	4	13	6	5	4	1	7	9	2	0	16	0	11	6	0	5	0	8
SLC30A2	4	6	0	3	7	2	2	2	0	0	111	22	0	5	13	4	1	4	19	6	2	8	22	6	5	8	10	0	1	20	3	4	2	20	5	1	0	0	34	8	14	2	0	2	5	5	3	3	9	73	9	153	4	4	14	6	9	3	2	16	2	6	6	20	11	49	2	1	2	34	2	6	2	10	33	2	9	6	7	72	7	6	3	3	1	80	1	2
BABAM2	242	199	332	188	263	171	302	238	268	320	446	223	213	194	297	164	232	151	190	207	287	82	534	361	245	402	366	277	141	160	283	238	183	241	228	174	55	356	263	328	271	161	349	417	127	235	417	224	192	350	255	469	230	232	395	311	325	201	248	484	261	328	187	125	375	392	244	293	404	293	206	244	285	189	352	441	338	280	223	374	393	276	326	340	77	349	360	292
TRIM63	6	0	2	4	0	0	0	0	0	1	9	7	0	1	0	0	0	2	2	0	0	0	0	10	3	6	0	2	0	1	4	2	0	0	2	1	2	2	0	0	0	1	3	0	0	0	8	0	0	0	2	5	2	0	14	8	0	4	2	0	3	1	2	2	6	0	2	2	4	10	0	2	4	0	0	1	0	10	2	0	2	0	0	0	2	0	0	4
WDR66	41	35	50	14	18	21	165	18	8	43	94	32	706	61	47	16	29	16	7	20	24	13	1031	59	33	35	39	61	24	19	43	44	14	59	18	170	7	55	79	55	108	30	55	302	34	113	54	25	26	56	18	61	30	28	74	27	137	78	41	50	24	93	23	39	62	49	42	110	56	34	19	26	27	9	188	40	81	40	33	55	46	24	53	66	13	64	42	25
MRPL17	172	60	167	75	195	72	387	84	352	144	373	118	280	72	348	72	403	105	259	64	189	45	250	199	166	310	543	191	57	67	155	405	86	281	79	325	20	500	548	197	218	109	177	593	63	228	468	136	150	561	135	444	133	108	404	132	476	116	175	471	77	608	142	73	197	351	73	487	270	177	79	107	131	51	495	326	441	157	385	271	187	541	112	263	30	545	603	112
DUSP2	37	49	276	27	1075	42	79	39	108	121	94	52	12	37	95	27	146	31	40	44	91	44	67	89	39	100	199	59	34	10	45	135	22	53	76	138	19	216	102	180	58	286	191	193	72	57	245	33	32	76	60	87	66	68	170	39	39	168	29	44	19	276	15	134	135	81	33	85	54	150	48	107	36	10	125	29	136	43	34	29	73	140	90	25	29	143	71	140
GRHL3	5	5	3	4	13	10	32	7	37	12	65	2	1	3	71	11	0	2	106	3	34	0	79	4	5	8	112	0	4	53	6	8	12	56	4	24	6	67	22	2	48	2	9	0	9	12	26	2	5	48	5	155	10	5	12	8	139	0	4	107	13	433	2	2	5	115	14	86	4	11	1	2	4	9	30	89	33	13	76	35	26	4	2	44	0	26	43	1
UBXN11	144	203	151	83	356	139	184	130	95	163	222	128	74	67	270	107	127	99	98	101	376	71	423	232	201	143	214	149	137	226	185	220	225	180	226	189	162	533	181	281	289	201	158	425	209	510	474	167	144	207	264	283	281	261	334	238	204	327	250	314	155	365	78	233	171	220	175	235	102	230	129	197	159	173	221	168	246	182	302	215	160	239	207	143	120	274	252	302
NLRP14	5	0	9	11	38	3	6	4	9	21	16	20	99	14	2	4	19	3	6	6	4	8	4	8	2	4	4	2	0	4	2	3	3	8	4	2	10	47	6	2	4	7	3	21	9	2	22	0	17	9	5	3	9	8	0	6	10	5	4	6	7	19	0	6	57	26	10	13	6	18	1	10	16	6	0	17	11	23	9	0	0	13	5	3	0	14	3	12
PTPDC1	280	116	179	135	193	224	578	198	570	293	408	172	28	64	617	234	188	165	197	156	475	80	274	296	298	476	363	363	221	0	395	244	183	207	255	269	57	285	278	343	343	258	469	755	140	268	452	298	248	623	252	463	272	272	669	343	498	246	379	486	289	391	243	85	414	542	247	537	606	184	181	238	305	141	332	497	406	243	433	379	413	338	419	312	70	408	367	237
GALNT14	19	0	29	6	85	2	8	6	25	3	11	6	563	175	3	2	5	3	2	0	37	4	481	8	17	40	4	2	0	0	7	19	2	0	16	5	5	3	51	47	28	26	2	341	8	2	29	16	9	1	3	8	9	11	25	4	1	20	2	2	4	17	8	0	32	7	3	3	4	38	3	24	4	2	19	3	7	4	10	33	1	9	16	7	3	16	0	27
NCK1	303	446	325	298	681	305	532	475	528	636	480	429	586	167	274	306	334	250	368	374	353	130	368	344	373	363	200	339	177	66	334	327	216	236	477	303	58	380	262	312	213	117	447	411	208	291	388	164	381	465	471	296	643	312	557	530	445	173	302	410	339	549	247	86	632	470	312	314	525	345	187	216	357	255	354	440	354	797	525	325	335	508	331	405	65	250	411	408
HPD	33	6	12	1	4	3	11	4	4	7	17	9	1	8	2	4	1	4	3	2	0	0	9	6	4	16	15	9	3	25	8	6	6	4	7	15	2	6	8	17	18	2	9	45	3	11	15	5	12	8	12	3	10	11	3	6	7	21	10	12	4	9	1	0	2	0	5	7	19	6	0	30	10	2	9	4	7	12	1	12	7	9	0	7	10	4	1	0
RHPN1	83	39	54	16	315	58	301	12	27	37	270	18	4	18	486	20	87	9	67	15	110	7	334	37	35	107	574	35	67	0	107	489	45	719	44	314	39	395	514	90	517	42	48	1049	123	571	179	50	25	183	47	338	37	77	369	56	438	94	47	460	27	475	19	133	53	322	51	482	13	121	59	58	24	60	429	272	422	46	261	384	82	234	55	305	38	551	218	57
TPRG1L	366	852	293	376	284	533	605	656	259	727	528	673	68	467	462	576	330	348	726	579	332	159	298	509	728	700	482	482	323	74	536	386	373	384	746	387	231	479	556	498	201	221	542	365	566	404	606	364	793	501	856	623	1016	711	724	1037	835	243	689	934	794	772	434	84	865	765	772	432	760	454	313	403	572	540	690	575	289	864	548	447	620	495	635	871	75	396	646	568
LRRC43	6	0	3	4	3	0	30	5	0	5	2	2	0	3	11	7	3	4	0	2	2	4	54	10	3	7	18	2	5	13	11	16	6	2	2	5	1	2	22	18	21	11	8	5	2	19	9	6	4	8	14	5	3	7	18	0	11	2	9	3	6	3	6	12	14	4	4	5	31	5	2	5	7	6	4	4	13	2	2	0	9	0	12	5	3	53	2	8
PRXL2C	129	49	235	53	207	88	145	91	69	68	83	52	20	36	66	102	92	99	20	67	104	54	127	177	123	260	64	188	89	0	193	72	93	42	97	129	25	69	61	167	31	111	187	365	35	60	213	133	71	85	88	71	73	90	214	85	96	197	198	28	130	93	109	47	122	55	50	83	241	123	92	111	109	32	66	56	47	104	69	72	204	40	302	63	12	43	100	71
XDH	120	5461	35	765	54	326	601	1355	719	3502	358	1525	6	1775	192	995	103	254	675	1807	196	331	406	45	888	63	426	679	414	240	1072	286	5802	343	1978	138	777	1449	543	270	264	118	135	150	1746	373	238	195	1622	1087	2612	318	4387	1543	422	3053	1543	11	1999	2007	1343	1644	37	72	1551	1376	2163	202	34	1665	74	922	715	1202	341	1133	112	2041	878	566	221	348	53	2211	165	766	1020	959
XKR8	54	114	79	43	79	66	92	72	52	107	45	91	19	58	40	58	41	27	36	49	123	23	43	92	99	86	74	74	50	10	88	64	77	99	117	78	30	96	103	90	24	31	76	120	49	62	170	23	136	93	96	111	120	98	42	97	73	65	83	78	91	113	42	23	116	81	54	78	61	88	38	72	97	70	70	81	60	84	95	58	51	75	33	59	34	92	105	90
CNNM4	206	3640	216	895	370	1131	771	2954	1006	2858	623	2126	130	502	689	1779	519	496	999	2061	508	308	845	149	1547	204	1083	569	214	469	648	1041	1487	1032	4215	436	711	2087	1245	484	1356	179	278	543	2298	730	1426	297	2790	912	2581	1141	4444	2758	1062	2981	1794	159	1273	1145	2627	1796	127	314	1992	1167	4169	633	224	1027	199	1047	1731	2619	553	1077	1434	3510	939	595	533	825	279	1520	540	896	1113	1739
EYA3	419	479	436	356	905	383	1016	440	255	684	734	509	1626	546	832	318	616	204	494	297	560	142	607	392	445	405	905	434	209	131	413	673	331	566	406	574	114	968	771	456	251	175	496	953	368	461	894	260	493	928	619	997	605	512	643	564	723	346	526	1065	486	1139	299	249	755	842	450	1139	479	462	293	341	453	348	638	843	475	753	978	422	495	907	428	593	123	886	941	524
DZIP1L	185	69	235	111	24	103	190	95	52	82	96	96	0	38	19	83	27	85	8	40	273	22	273	195	129	181	53	175	149	23	228	251	102	99	125	100	48	113	84	285	75	237	254	398	71	17	501	221	83	55	147	69	79	137	251	111	85	583	182	15	100	47	158	47	89	30	88	88	186	171	109	210	144	72	110	96	73	70	27	113	210	65	173	72	67	58	53	62
TMSB15A	0	0	4	0	12	0	4	0	0	2	6	2	0	2	0	2	4	0	0	0	1	2	10	2	0	0	2	2	4	0	2	0	0	2	0	0	0	2	13	2	0	0	2	271	0	0	6	0	0	2	0	8	4	0	2	3	6	0	1	0	0	5	0	0	0	0	0	12	0	6	0	8	0	0	0	2	0	0	0	0	2	0	2	2	0	10	4	6
FANCC	522	265	295	410	281	488	498	413	527	426	436	292	289	256	826	461	327	370	212	327	564	119	471	340	605	622	518	888	697	0	972	383	628	301	491	288	182	661	372	745	408	403	1217	604	371	780	800	772	447	464	598	597	570	666	636	683	706	419	1197	839	426	679	592	144	529	439	482	481	872	376	589	455	452	424	403	624	535	480	690	378	698	368	852	496	149	346	434	448
MRAS	439	103	1292	59	85	256	256	158	35	100	102	105	24	40	37	186	72	152	44	85	216	383	154	1731	270	715	64	536	215	2	366	121	219	96	202	109	66	179	77	518	32	399	537	156	117	40	505	251	115	37	241	56	235	205	403	198	101	925	522	27	177	74	295	42	185	15	159	79	555	237	249	303	173	136	117	79	170	109	22	180	452	34	537	57	43	36	75	102
WASF2	2325	3000	2061	1469	3906	2026	2623	2164	1278	2632	2298	1857	925	1247	1358	1840	1143	1412	1759	1934	1930	793	1113	2633	2266	2800	2293	2327	1706	390	2177	1396	2103	1318	1994	1165	989	3638	1852	2745	909	1009	2773	3268	1790	2269	3586	1789	1967	2162	3501	2877	2919	2828	2258	3054	2092	2039	2790	2221	2455	3335	1478	513	2869	2398	2386	1960	2919	1630	1746	1760	2359	1545	1846	2115	980	2664	2777	1257	2683	2305	2486	1693	547	1828	2474	2220
ABHD3	201	3080	297	626	547	860	529	1401	980	1958	375	1224	3280	929	288	949	460	318	680	1475	883	159	112	225	892	144	266	215	86	82	421	490	902	319	1655	360	361	780	355	292	152	64	175	506	975	472	857	130	2054	332	1499	336	2163	1220	391	1686	861	83	736	522	1297	1416	45	95	1753	717	2533	441	135	844	90	581	1292	1073	441	807	260	2172	573	197	333	1264	177	586	182	326	430	1098
ESYT3	278	58	28	102	28	288	55	107	229	117	87	56	39	18	11	150	64	88	118	114	24	17	131	133	281	412	22	433	328	9	241	141	296	140	73	37	61	82	79	220	13	123	521	104	43	29	18	197	167	171	158	119	137	223	82	186	82	34	619	163	241	26	309	14	214	75	165	11	465	123	412	94	212	66	49	88	112	176	184	94	672	218	506	27	32	175	28	72
FAIM	104	32	95	57	131	65	157	65	129	88	114	68	436	45	64	53	101	38	140	80	75	54	131	122	116	128	83	98	55	16	96	79	56	93	63	71	13	125	78	86	33	55	131	182	45	113	122	85	52	156	107	104	105	73	165	122	139	65	100	151	48	183	74	22	132	179	65	101	144	90	55	56	76	40	77	76	95	72	183	91	97	163	71	89	9	77	88	96
TENT5B	307	15	18	42	0	167	20	103	6	55	9	8	0	12	27	97	5	96	6	100	34	2	80	110	227	1050	4	634	284	0	360	6	433	2	124	30	42	17	4	166	43	287	268	4	65	33	38	306	99	13	461	21	49	305	42	171	0	34	592	2	164	10	172	7	210	14	71	5	707	117	476	163	303	26	56	15	13	53	8	14	295	4	331	10	10	20	2	79
CLSTN2	274	250	3958	189	71	267	97	118	7	213	70	178	6	60	6	207	24	107	18	106	73	365	658	1990	277	236	30	227	108	10	345	20	75	60	373	23	62	48	99	325	7	65	237	18	116	29	531	259	143	597	187	44	338	319	305	152	110	1145	285	14	103	44	97	7	173	18	166	44	279	455	149	253	323	113	70	124	90	413	51	89	203	48	183	246	79	441	33	129
COLEC12	796	119	1458	314	99	344	94	440	13	224	107	244	119	99	33	345	72	538	41	204	248	111	1113	1129	560	1155	34	712	282	0	487	97	194	46	279	42	70	280	41	792	65	540	710	668	162	14	1145	568	330	54	262	37	363	240	633	398	71	684	546	18	315	32	511	15	457	10	240	81	1370	470	210	589	541	209	89	116	139	380	43	184	563	59	647	78	59	15	46	268
RNF207	162	192	130	237	72	137	426	213	142	221	168	211	16	344	152	234	246	106	194	165	216	29	408	144	280	162	206	354	243	99	321	553	260	252	435	430	320	505	265	325	709	191	104	301	389	855	292	129	390	258	492	253	458	308	728	409	364	197	290	232	156	112	152	136	298	335	524	182	141	320	125	314	257	461	91	318	164	236	552	154	255	295	279	401	158	189	150	382
CUL4B	1270	735	958	761	2776	1066	2107	1039	1674	1356	1768	691	2623	670	1425	966	1020	856	947	1084	1083	290	1430	1248	1381	2469	1891	1298	829	0	1364	695	736	1218	865	802	181	1177	1403	1456	345	452	1866	1709	411	630	1205	1010	1051	2988	1078	2243	1221	730	1948	1222	1815	569	1235	1597	1075	2615	1199	322	1734	1427	888	2396	2608	1049	786	719	1234	580	936	1533	1122	1365	1730	1396	1944	975	2118	1012	148	2047	657	920
GPR153	155	523	200	92	68	98	279	307	139	252	409	159	12	207	258	224	62	127	59	315	441	82	142	266	398	181	771	158	170	218	236	45	293	483	242	41	302	177	816	302	121	182	184	142	587	1019	376	120	220	371	293	630	552	513	208	689	704	329	240	541	264	455	127	176	403	171	277	73	160	372	147	218	225	175	331	642	144	103	214	163	146	79	185	576	116	470	113	195
SLC13A3	29	9	50	12	5	15	23	13	2	10	61	8	5	9	36	9	5	10	0	14	24	5	32	30	16	27	64	38	14	27	30	13	19	7	10	17	11	9	60	39	63	32	36	177	6	1	52	25	8	115	18	217	12	27	164	9	187	44	17	4	13	10	20	70	26	91	10	26	59	16	9	42	35	0	15	6	41	6	8	44	37	92	21	33	4	242	13	22
GPRASP2	236	38	129	75	76	171	125	123	43	89	116	42	19	17	24	141	46	131	42	88	56	39	82	222	197	412	86	281	160	0	220	40	121	94	105	31	22	112	54	292	16	86	378	414	51	39	103	154	111	98	173	119	122	116	133	139	87	113	262	63	150	118	214	10	166	66	86	71	504	141	151	108	147	75	42	106	42	67	78	110	346	53	390	70	14	82	23	93
RHBDL2	18	191	41	134	35	47	157	136	128	193	57	171	14	4	21	75	44	28	133	100	1	41	47	36	125	20	71	53	32	21	56	108	46	88	237	89	51	62	80	75	55	19	28	35	120	153	123	51	177	114	99	78	365	139	180	325	146	18	68	195	139	241	24	8	275	244	216	82	18	137	14	68	81	98	42	118	23	138	197	27	71	11	163	100	29	61	69	104
AUTS2	635	538	415	428	1713	540	1277	530	1117	537	1172	450	740	519	740	395	683	302	782	587	284	151	937	558	741	579	1434	696	505	0	709	942	440	1682	782	227	282	639	1691	786	654	493	613	67	416	1634	1270	590	851	1401	705	1300	879	684	1396	1025	3008	778	703	1254	612	2455	328	215	892	1265	1152	1056	634	709	608	489	597	463	1772	968	1024	578	2007	858	913	657	699	1469	276	1297	1797	598
SHROOM4	619	142	766	195	31	144	670	153	532	133	860	155	26	63	307	131	139	110	477	111	556	189	400	380	254	340	1021	216	101	0	167	105	169	1991	203	183	109	250	1915	382	937	185	194	389	135	522	971	252	165	2718	262	2332	220	246	1112	219	1044	696	217	854	251	1044	105	510	288	947	167	1430	167	379	133	290	198	91	769	727	991	216	887	1159	314	52	384	715	47	1977	141	130
HIST1H2BD	182	461	113	274	901	183	870	373	430	446	920	419	5287	412	1096	142	324	174	542	304	1111	93	448	240	320	189	1032	120	115	0	126	1074	169	718	491	449	76	2050	1275	447	188	61	147	1832	248	439	1791	159	695	1454	331	1106	553	333	744	728	1693	62	175	1097	216	1644	111	262	811	812	410	1089	299	531	151	236	281	322	600	778	1121	711	1091	834	426	1813	186	718	79	1201	1481	516
CDC25C	15	3	4	5	51	5	82	13	59	15	87	14	270	24	151	8	76	6	58	4	65	6	49	13	3	5	144	7	0	52	2	146	8	67	12	25	3	209	129	21	206	5	0	193	13	46	58	2	9	192	13	152	13	23	192	7	233	2	5	183	6	121	0	46	39	78	8	128	3	10	2	33	6	8	78	88	151	24	114	48	32	181	5	121	0	180	88	22
HIST1H4H	239	282	103	133	550	234	363	215	221	255	410	158	3173	333	615	149	414	156	237	207	410	66	216	237	342	283	662	180	139	0	205	399	152	216	234	126	52	934	665	304	113	109	333	492	167	227	662	203	251	530	268	562	283	210	590	307	747	79	276	449	191	826	161	100	444	313	257	417	448	255	190	236	217	119	243	307	473	380	597	321	360	439	248	545	69	623	876	288
MITD1	131	122	110	115	562	148	203	128	254	219	236	105	301	148	195	86	199	92	142	100	170	31	253	127	130	194	237	126	92	62	186	271	104	233	134	190	19	368	197	210	187	30	170	335	63	107	359	98	185	324	129	259	177	145	398	148	307	43	138	264	155	372	122	87	330	264	141	265	220	185	81	105	130	86	231	247	248	261	254	246	212	357	140	243	40	245	271	185
EIF5B	1029	404	851	537	973	674	1063	643	1257	830	1421	604	1338	425	1218	544	965	662	1054	480	804	249	1117	827	987	1825	1172	1249	717	433	1228	985	539	978	651	729	251	1570	1257	1173	730	616	1564	1213	390	1047	1273	1000	657	1571	834	1348	648	728	1520	915	1494	483	1522	1540	929	2036	874	314	1253	1665	512	1881	1745	794	759	638	693	370	1154	1127	1215	894	1624	781	1553	1844	1502	986	110	1427	1535	619
RIBC1	7	15	15	11	17	12	8	2	12	11	19	5	3	5	4	7	13	4	8	12	7	8	114	10	18	14	28	12	10	0	18	20	14	11	9	6	10	14	19	23	15	4	29	12	7	29	35	14	19	19	7	9	18	16	17	30	8	12	15	10	24	4	2	6	21	19	26	18	9	12	8	18	11	4	24	16	15	19	21	25	19	15	18	14	0	43	10	6
TMSB15B	5	7	11	13	206	5	22	1	10	12	7	3	12	0	2	3	8	0	10	2	0	6	0	2	5	6	9	5	2	0	8	9	9	10	9	4	1	24	10	55	2	2	8	25	1	3	0	4	4	4	10	39	5	10	5	12	1	2	5	2	4	25	4	6	24	16	3	0	13	11	1	4	2	5	4	10	25	22	3	10	4	2	4	14	0	53	0	13
CATIP	2	4	6	1	1	0	2	0	2	0	3	0	0	1	3	3	1	0	2	0	4	0	29	10	2	4	8	0	1	0	2	0	1	0	0	12	2	0	1	1	5	1	0	4	2	0	5	1	0	1	5	1	5	5	3	2	3	2	1	2	4	0	0	1	5	3	0	0	5	3	0	2	3	4	3	6	5	0	6	2	7	3	1	0	2	2	7	0
CNOT11	375	739	449	362	711	385	919	538	743	892	991	601	888	437	814	362	694	287	727	468	683	162	576	387	579	620	946	417	268	257	480	804	322	750	602	618	173	1015	835	473	609	239	488	735	498	647	986	319	670	1085	678	832	731	542	950	804	1240	175	541	1136	597	1350	287	251	898	946	524	1205	527	431	173	352	420	417	905	900	936	779	988	662	570	1133	361	856	125	1096	1214	493
KCNB1	588	44	597	77	6	446	32	148	0	83	17	33	0	40	4	215	0	208	18	147	12	176	196	538	456	846	16	586	483	0	590	6	470	2	209	19	62	44	4	374	3	379	1111	127	96	4	155	503	172	6	635	28	142	390	154	312	37	369	917	4	257	3	532	4	161	4	281	10	1065	104	689	216	507	138	40	38	17	74	2	33	685	2	836	20	34	5	2	112
TSPAN33	125	99	179	141	852	86	88	111	26	275	110	138	122	60	38	64	58	61	26	42	66	12	108	145	88	95	195	87	81	0	78	83	107	51	152	62	32	75	193	252	64	107	69	226	96	55	214	79	162	226	176	298	154	109	76	149	209	59	89	86	109	145	80	60	305	118	114	151	224	192	90	116	77	140	153	66	152	131	69	132	90	71	140	114	54	352	48	340
NRG2	45	9	8	6	10	38	1	7	0	16	5	8	0	2	1	18	1	21	0	19	3	6	3	24	20	29	3	31	69	0	27	4	36	3	18	1	7	4	0	67	9	15	63	0	12	3	4	53	13	5	40	0	17	35	8	15	9	47	52	2	20	2	35	8	19	0	12	0	77	18	51	18	17	14	4	4	8	16	2	0	41	1	71	3	3	3	0	28
AHCYL2	438	9492	340	3818	586	2815	1429	7911	3292	8501	456	8325	143	712	655	6479	1731	1646	3587	7440	221	915	460	517	4753	539	864	1246	477	0	1252	835	3016	908	6176	1243	2001	1473	2031	998	831	255	728	513	4372	1158	1147	553	6717	1368	6031	1565	11875	7163	1211	11795	5159	182	3217	2929	7719	6097	367	280	8926	3180	9527	394	757	2491	516	2582	4702	6766	938	2040	754	15285	3294	678	1347	2034	626	2706	699	1109	2263	5557
B4GALT5	745	2449	1097	732	198	901	2362	1171	513	1119	1086	1411	262	429	1646	1151	673	573	598	1009	782	372	1216	812	1063	1385	1473	919	448	400	855	975	1202	1001	1545	1117	583	1514	1675	911	967	481	776	2457	1291	810	1223	687	1693	1650	1452	1651	1517	1488	1619	1504	1615	599	1436	1934	1764	1276	496	574	1426	1528	1090	806	997	1033	523	1167	1020	1226	1428	1153	1296	2095	1110	1047	1145	1363	1393	1312	177	1959	782	1476
CD1D	31	61	48	60	923	69	40	98	28	132	23	113	250	115	11	22	15	14	142	54	25	8	7	35	48	35	15	20	41	8	39	14	53	3	80	9	32	27	29	43	31	12	19	24	50	4	81	25	60	20	58	6	174	27	50	128	80	28	20	11	33	41	12	32	182	57	84	6	30	55	47	73	35	44	24	64	29	65	31	21	28	13	10	49	38	38	22	173
CD1A	2	2	4	4	76	1	2	2	0	29	7	2	48	2	0	0	0	2	0	2	4	0	0	0	0	0	2	2	2	0	1	2	0	0	6	0	0	0	0	2	0	0	7	12	0	4	1	0	4	2	0	0	4	2	6	0	6	0	0	0	0	4	5	2	11	0	11	2	6	6	4	2	2	4	6	4	2	0	0	1	2	0	0	8	2	3	2	20
SPATA2	146	471	118	176	78	164	405	244	246	377	449	263	73	176	504	182	129	118	185	355	187	54	121	128	340	170	670	192	117	276	158	162	193	472	327	153	149	432	694	243	406	72	142	343	341	290	468	131	288	540	361	571	518	347	311	649	435	93	200	742	299	393	94	263	403	318	456	208	124	216	110	174	256	225	567	307	633	375	334	306	251	280	114	428	95	814	243	291
CD1C	50	29	77	24	3817	102	16	30	0	95	30	41	441	62	0	14	3	12	6	10	4	6	1	24	29	15	6	40	31	2	64	11	5	0	26	0	2	18	2	90	0	3	28	24	15	9	31	29	17	6	37	2	76	41	36	14	29	7	12	0	16	0	30	10	119	1	22	3	108	27	61	33	10	13	5	36	8	35	14	8	23	2	22	25	20	0	10	176
FAM86C1	15	16	21	21	31	19	49	17	31	19	95	16	35	14	45	6	35	15	33	9	37	2	91	25	38	24	75	26	14	22	41	82	22	45	24	21	9	77	111	43	51	13	24	100	27	43	58	35	31	51	39	83	33	32	83	36	47	11	33	78	41	64	15	19	44	89	34	65	24	34	37	19	20	19	62	41	104	24	73	55	24	71	31	60	13	91	53	41
CD1B	1	0	6	2	4	0	0	0	0	0	11	2	0	0	0	0	0	0	0	0	4	0	2	0	0	0	6	0	0	0	4	0	1	6	0	0	2	2	0	1	0	0	0	6	0	1	6	2	2	2	0	0	0	0	3	0	2	4	0	0	2	4	0	5	0	0	2	0	0	4	2	0	0	0	2	0	1	4	0	2	2	0	0	2	0	4	10	4
DNAH3	19	27	18	81	36	18	83	91	92	78	166	37	69	72	41	17	13	8	104	62	19	6	267	21	60	13	44	22	14	68	23	42	17	140	79	106	33	133	53	43	318	16	11	116	47	46	105	16	65	152	39	212	76	46	303	149	234	11	26	48	45	183	15	15	130	174	95	40	7	35	13	34	49	60	112	100	67	32	79	34	26	13	28	172	27	62	27	57
CD1E	11	5	7	8	4	2	4	5	8	3	22	15	1	1	0	2	0	2	0	2	4	0	7	24	6	6	1	19	2	0	24	0	3	0	2	0	0	4	4	16	0	2	10	2	2	1	10	0	4	0	0	0	5	2	6	2	4	0	4	0	0	4	8	0	12	0	0	0	14	16	9	0	0	2	2	11	2	4	8	2	8	0	8	4	2	2	4	21
HMHB1	0	0	0	0	2	0	0	0	0	0	0	0	0	0	0	0	0	0	0	0	2	0	0	0	0	0	0	0	0	0	0	0	0	0	0	0	0	0	0	0	0	0	0	0	0	2	0	0	0	0	0	0	0	0	2	0	0	0	0	0	0	0	0	0	0	0	0	0	0	0	0	0	0	0	0	0	0	0	0	0	0	0	0	0	0	0	0	0
CPA2	0	21	2	3	1	2	0	6	2	8	1	5	0	24	7	5	2	0	2	35	1	0	0	5	8	2	5	0	0	0	1	1	12	4	1	0	1	0	0	0	5	0	0	0	0	2	4	0	4	7	0	0	5	1	2	0	2	0	0	0	0	1	2	0	6	0	56	0	2	10	0	4	0	2	0	0	0	0	0	0	0	2	0	1	0	0	0	2
NCF1	37	53	65	12	273	43	22	17	3	67	10	37	316	37	4	13	9	26	3	21	65	14	7	100	27	67	7	19	20	0	37	26	70	22	32	101	47	76	6	73	8	12	22	48	30	14	150	14	46	3	38	5	45	34	26	46	20	17	22	6	21	8	20	9	48	13	23	14	24	47	22	37	25	15	16	13	45	48	18	5	12	44	17	15	29	29	6	114
CPA5	4	2	0	2	6	0	3	0	0	0	4	0	2	0	10	0	0	0	0	0	0	0	0	2	0	0	0	0	0	0	0	6	0	0	3	0	2	0	0	2	0	0	0	1	0	2	0	0	2	0	0	0	0	0	2	0	0	3	2	0	0	0	0	0	10	0	0	0	2	0	0	1	0	0	0	2	0	0	0	0	0	2	0	4	0	0	0	4
TSR2	232	111	151	68	145	126	291	141	105	127	242	117	68	75	183	118	70	111	146	75	127	58	114	171	197	280	233	156	138	0	161	193	134	237	139	90	61	258	374	227	153	96	169	201	138	139	298	167	180	274	206	520	169	218	244	211	192	96	163	204	191	262	111	73	216	160	119	257	286	142	151	120	158	73	208	206	171	160	155	166	265	137	175	163	15	405	212	102
PPP1R9A	1248	399	242	644	17	1274	722	1097	640	810	496	568	362	200	261	1169	1263	795	1747	1005	428	112	1476	816	1387	2201	371	1559	1608	0	1894	680	939	1182	877	9	213	1485	1246	1390	1002	503	2966	559	536	634	830	1562	890	642	1223	927	953	1090	1132	1292	571	179	2362	1549	1303	1691	1582	259	1765	2259	1251	1342	3425	896	1728	546	1342	651	296	638	919	823	2698	151	2721	1372	3772	785	191	1137	32	819
ZC3H18	320	332	353	166	377	213	307	234	205	362	980	271	247	246	369	211	178	143	216	156	370	85	164	262	300	319	867	302	338	623	406	390	326	491	427	227	261	634	610	393	527	244	373	689	355	518	723	333	387	395	526	700	398	538	567	421	552	435	438	437	486	623	216	305	397	409	342	324	290	451	347	282	294	221	529	346	498	388	475	421	307	382	381	593	134	616	475	387
ZFAND2B	151	330	128	162	212	191	249	236	103	338	140	312	104	258	140	196	111	106	164	281	185	63	128	146	232	191	265	191	141	119	228	153	226	226	338	133	168	328	205	253	159	82	148	175	326	169	364	140	446	209	337	225	464	343	225	428	408	115	230	340	336	333	99	109	398	198	381	116	208	252	119	174	267	299	204	294	288	380	243	212	215	161	168	316	94	343	224	293
POM121L2	0	0	0	0	0	2	0	0	2	0	0	0	0	0	0	0	0	0	0	0	0	2	0	0	0	2	0	0	5	0	0	0	0	0	0	2	0	0	2	2	2	0	0	60	2	6	0	1	2	0	0	0	0	0	0	0	0	0	0	0	0	0	0	0	6	2	0	0	2	0	0	2	0	0	2	0	0	0	4	0	2	4	0	0	0	0	0	0
GDPD5	264	72	618	43	195	141	224	42	88	108	689	87	214	55	40	76	108	77	84	41	361	198	516	748	85	152	600	186	54	289	130	147	97	949	119	136	59	340	808	269	246	60	185	182	80	132	549	130	50	507	171	839	144	110	348	89	240	443	140	256	65	363	61	336	126	123	101	48	98	408	70	133	113	65	160	244	888	78	140	1081	175	77	80	307	45	195	86	139
DYNC1I1	345	25	11	34	5	201	14	118	0	44	13	23	0	21	28	178	1	118	90	116	23	11	3	147	138	686	3	161	352	0	234	3	176	11	69	9	39	12	7	295	10	151	335	90	46	5	31	264	66	1	179	6	57	73	47	169	9	52	272	25	176	11	331	4	164	10	130	5	632	86	358	65	203	46	7	20	24	50	5	32	499	7	709	16	10	7	0	20
PFKFB1	34	4	221	6	23	13	20	8	3	22	14	13	1	1	1	2	7	0	21	5	20	90	2	454	4	4	10	15	0	0	5	9	10	7	20	2	12	10	1	16	2	2	3	4	5	5	41	5	22	13	6	7	34	6	8	8	14	74	28	5	5	7	1	0	7	3	19	15	0	4	0	7	21	0	7	10	20	14	16	2	3	15	3	4	2	10	4	8
ALAS2	33	33	13	8	10	5	14	31	3	16	5	12	1	4	1	14	1	29	0	13	11	33	10	314	21	17	8	12	2	0	2	5	84	11	56	4	8	14	14	44	31	0	20	10	23	7	7	5	10	18	7	19	25	5	18	11	6	27	97	5	12	14	3	3	3	6	15	14	16	9	0	9	46	11	3	17	13	13	20	9	11	14	13	6	0	10	6	20
TMED4	633	704	472	506	937	616	1312	660	814	951	1327	788	267	1374	1177	382	760	414	812	715	694	232	838	649	837	810	1168	544	500	0	652	828	552	905	735	697	229	1146	1138	809	467	288	838	786	510	1270	1328	543	818	1126	895	1431	1091	770	832	1307	1650	392	734	1226	791	2086	505	247	964	1182	738	884	965	815	539	579	659	503	1450	938	973	870	1072	1110	906	1117	849	1040	127	1142	1610	782
PPP1R15B	1320	3074	4204	1129	1836	1374	2106	1910	2799	3116	1892	2464	1899	1292	1685	2032	1506	1185	1499	2868	1837	1082	1104	3992	1999	2350	1998	1954	741	729	2033	1449	1545	1506	1927	1394	740	2558	1771	2682	2042	1353	2995	2104	1501	1853	3133	1354	2179	5047	2131	1898	2732	1995	2612	2609	2998	2012	2438	2673	2851	3361	949	656	3040	2020	1887	2534	3965	1789	1741	1638	1744	1216	1986	2308	2066	2767	1983	1297	2381	2191	3929	1912	358	2665	2329	2392
COPG2	325	161	316	151	475	233	464	292	501	304	683	209	465	112	583	122	361	206	470	117	288	71	368	532	250	396	570	294	126	0	312	354	137	334	161	213	43	412	682	210	251	123	395	241	82	414	462	157	262	693	317	665	233	168	614	232	485	143	254	568	247	782	226	159	291	609	268	680	531	247	192	163	222	139	756	536	529	318	752	451	297	487	327	255	28	636	531	227
EMSY	556	365	456	421	1458	571	752	535	459	756	627	498	910	397	627	400	632	393	479	430	826	122	613	521	588	653	565	584	372	368	692	653	427	373	618	430	156	1036	608	623	418	238	797	1188	257	517	1011	372	617	809	517	645	679	414	979	807	704	324	533	882	552	1086	462	208	986	741	587	681	780	625	601	364	713	459	796	585	1128	629	935	582	788	1781	810	583	124	655	689	532
PAGE5	0	0	0	0	0	0	0	0	0	1	0	0	0	0	0	0	0	0	0	0	0	0	0	0	0	0	1	0	0	0	0	0	0	0	0	0	0	0	0	3	0	0	0	1	0	0	0	0	0	0	0	0	0	1	0	0	2	0	0	0	0	0	0	0	0	0	2	0	0	0	0	0	1	0	0	0	0	0	0	0	0	0	0	0	0	0	0	0
GPAT4	596	477	540	383	875	366	1274	481	687	651	1094	514	468	361	1190	358	647	325	624	394	882	169	794	606	527	709	520	481	312	0	470	905	391	801	557	760	233	1415	981	603	748	326	531	1270	405	986	1104	416	568	968	747	1468	724	522	1144	632	956	511	607	1236	554	1461	261	304	764	1140	512	903	562	559	411	469	494	314	1037	539	1190	694	929	1667	655	1279	660	807	134	975	764	566
PKD1L1	101	84	96	44	60	90	69	63	276	114	77	96	62	17	14	60	41	31	76	60	34	6	61	81	89	87	51	66	29	0	101	51	57	119	131	56	59	28	62	53	81	43	57	78	96	74	109	25	96	38	149	79	103	111	64	117	277	116	99	41	93	51	50	32	93	29	119	44	24	82	39	75	92	98	70	64	69	114	24	128	48	27	72	62	40	40	41	138
ZSCAN12	185	57	117	108	472	162	121	153	64	148	156	81	445	105	39	121	73	110	48	84	65	24	246	110	179	261	77	200	145	0	216	54	100	101	125	53	51	145	89	224	30	110	275	103	60	48	161	176	139	116	113	129	152	136	158	139	184	41	244	76	121	81	157	100	294	81	147	65	330	128	105	140	150	104	100	195	161	160	270	199	258	275	216	195	35	132	132	163
TAGLN2	878	1535	1540	530	837	907	2601	1362	2459	1377	2451	1206	479	858	1875	831	1437	788	1613	1162	2215	416	1498	1963	1379	1045	2700	995	366	800	711	2135	527	1798	1294	2011	465	5612	2032	1115	1604	743	659	4282	1045	2354	3782	654	1480	4153	1315	3340	1615	1289	3681	1619	3385	1760	1300	3164	1253	5282	468	785	1828	2016	1218	2429	767	1129	483	1143	965	810	1764	2192	2905	1629	2214	1860	1060	2017	908	2121	226	2896	2899	1430
ELK4	1899	1242	2100	1323	5186	1277	2278	1471	2562	2457	2516	1531	2251	1162	1375	1103	1688	1067	1456	1260	1691	462	1623	1806	1778	2097	1933	1578	1096	605	1818	1827	1039	2398	1362	1380	305	3188	1610	2402	2101	877	1995	2775	830	1709	3167	1229	1575	5298	1400	2295	1927	1340	3149	2065	3145	1289	1554	2620	1437	2334	1305	730	3081	2234	1226	1745	2252	1633	1254	1388	1441	784	1531	3139	2742	2085	2734	1540	1901	2381	1864	1714	382	1879	2242	2275
SLAMF8	103	64	78	58	221	28	108	43	55	98	66	96	65	45	38	20	77	28	34	45	472	20	67	89	68	49	29	24	29	2	43	117	92	56	38	103	22	528	49	113	30	34	58	359	23	45	477	18	73	67	81	53	86	28	128	87	50	45	12	22	24	61	18	35	116	30	43	51	65	164	27	60	39	47	22	125	150	98	46	71	46	100	41	44	24	63	121	95
SLC45A3	90	178	55	145	94	80	201	158	333	191	209	188	50	38	57	58	144	67	259	123	373	49	34	20	124	13	311	35	58	249	62	88	59	236	153	86	39	370	230	122	476	11	44	74	104	128	385	45	239	189	200	133	205	285	120	518	498	50	77	130	143	568	11	59	282	130	301	165	33	163	58	96	115	118	120	227	106	201	215	200	83	158	36	265	70	176	179	157
DUSP23	69	47	69	67	62	41	179	54	152	96	99	74	6	40	66	44	57	36	151	63	81	32	169	81	93	60	160	45	22	47	34	130	49	88	42	88	22	101	143	66	86	24	35	124	77	135	224	43	102	248	88	215	82	86	157	88	188	81	53	161	80	159	17	12	114	101	74	114	50	78	17	76	68	47	85	156	115	135	106	123	52	185	44	101	14	181	117	52
RNF166	153	101	207	92	469	116	89	103	23	114	283	134	77	85	81	63	74	71	43	79	323	40	69	220	177	123	166	134	117	76	166	269	115	138	164	241	117	216	166	295	129	98	165	349	124	145	517	126	196	82	156	179	176	174	190	188	127	230	120	121	130	107	87	108	211	112	121	73	100	235	133	192	97	89	170	128	192	131	95	104	96	72	135	116	69	163	153	236
NBL1	187	518	223	219	19	235	657	339	205	309	299	332	6	212	124	282	180	155	169	190	349	79	233	289	295	242	310	308	227	82	218	372	456	237	498	206	241	367	329	327	131	204	306	303	507	599	720	252	513	215	701	461	495	478	367	608	364	463	416	641	453	490	132	58	334	335	456	159	327	284	231	303	287	441	215	288	259	407	489	212	306	192	288	296	46	278	332	309
HTR6	1	6	1	7	3	2	2	6	0	2	0	0	0	3	0	4	0	4	0	0	5	2	3	5	10	1	10	8	3	3	8	13	1	0	8	3	6	4	2	5	3	2	2	4	9	2	12	8	19	1	5	7	9	9	1	8	0	11	5	1	5	0	0	2	7	2	2	0	13	0	3	3	3	2	0	3	2	15	1	0	1	11	2	0	0	0	2	8
ITLN2	0	2	4	1	0	0	1	0	7	1	0	1	0	9	137	2	0	0	1	3	7	0	0	0	3	0	0	0	2	0	0	0	0	2	0	2	0	0	1	2	0	0	18	0	0	15	4	2	0	0	0	2	2	0	0	5	1	0	6	0	0	3	0	0	0	2	1	0	0	1	0	0	0	0	2	1	0	4	48	0	0	2	0	0	0	2	0	2
F11R	205	2192	380	602	420	526	1243	854	1975	1279	910	1378	80	664	1025	673	502	277	705	972	1149	266	527	311	817	150	1203	279	84	330	548	600	1063	980	1250	721	457	1134	1001	284	1135	37	121	282	1042	1274	1064	125	1144	1766	1551	1405	1887	974	1105	1534	1789	246	907	1500	1120	1741	59	227	1488	1443	1697	778	82	929	92	656	685	791	1475	1519	1136	1317	1464	737	309	1070	112	1389	116	1232	1120	906
USF1	329	509	319	272	1262	370	430	375	350	514	306	403	435	397	369	345	261	251	268	401	407	86	230	343	405	317	318	317	262	220	381	396	501	394	545	266	194	840	324	427	360	160	294	515	305	256	1018	294	555	698	501	366	652	452	498	606	606	323	279	507	468	628	186	116	596	305	562	224	415	429	219	353	397	377	276	496	439	514	402	303	382	450	325	376	154	453	339	470
PLA2G2F	66	6	8	2	33	24	2	6	0	28	13	0	0	2	145	14	0	4	4	1	6	0	0	18	22	20	0	12	36	6	13	2	55	6	16	61	6	42	2	13	15	11	40	0	11	4	75	38	12	3	19	9	4	64	6	41	10	10	14	2	10	690	28	0	12	18	10	2	39	5	17	24	27	11	49	33	0	15	2	4	78	6	61	0	0	17	5	4
SPATA2L	72	166	104	63	59	57	88	61	72	94	68	112	11	84	59	82	62	27	64	87	91	18	45	68	75	71	268	59	22	103	73	82	79	153	127	116	82	166	156	98	139	42	61	118	138	105	225	60	117	140	169	181	124	174	133	141	145	133	111	137	169	84	19	74	81	93	145	65	48	76	35	108	93	121	114	72	198	140	96	121	66	87	42	157	35	163	121	119
NIT1	242	537	218	255	341	314	282	349	395	542	273	547	182	545	185	306	171	164	274	418	244	153	211	395	419	310	338	288	158	160	319	216	357	284	422	211	199	365	286	395	381	135	328	401	320	236	464	203	582	666	475	371	642	497	363	507	462	196	301	317	453	484	177	123	513	357	438	177	329	336	150	266	357	336	275	338	238	581	377	201	327	396	305	378	124	343	298	339
DEDD	194	303	332	139	246	224	219	208	251	251	231	230	137	170	169	215	102	144	140	194	178	118	147	261	294	292	290	213	163	99	264	202	175	270	251	171	59	296	261	290	236	107	276	278	157	121	439	207	246	397	306	311	280	256	335	316	321	296	228	250	324	335	166	41	296	211	200	249	324	195	168	185	216	185	212	257	250	291	265	178	293	262	351	211	49	283	229	186
ZNF276	210	266	202	176	293	193	206	174	178	254	239	278	56	281	179	136	127	116	125	102	226	72	137	216	215	158	495	200	227	335	348	554	300	409	373	246	244	391	365	273	679	155	188	456	337	420	572	292	379	244	375	410	353	426	411	354	398	270	233	359	340	326	143	242	288	354	300	275	132	307	240	295	226	311	291	226	358	287	347	223	220	254	229	466	212	394	355	397
NPM2	1	4	4	1	3	0	5	5	9	2	9	7	1	3	0	2	6	2	0	1	13	1	6	2	5	4	10	2	5	0	3	12	4	15	8	37	4	15	6	3	25	1	4	14	3	19	12	0	6	23	3	11	6	3	10	8	0	2	2	9	3	27	4	20	10	11	7	15	4	5	0	0	2	8	13	3	2	8	16	34	9	0	8	7	0	21	7	6
EDA	123	59	104	33	2	56	38	79	29	57	167	51	2	13	7	73	91	65	50	58	31	34	45	138	103	142	91	103	50	0	74	7	36	46	77	28	13	30	477	113	37	21	144	15	32	9	159	76	105	8	118	122	79	94	90	76	130	109	93	49	85	108	57	57	96	31	77	59	153	50	84	58	97	58	15	15	53	107	17	16	86	191	149	74	15	734	1	70
FGF17	0	0	4	0	0	3	2	2	0	2	5	2	6	2	0	2	0	2	0	0	7	0	9	4	0	0	2	2	8	0	4	4	2	5	4	15	6	3	0	8	7	1	5	6	4	1	4	0	0	8	4	5	6	4	4	3	6	2	0	6	5	2	0	6	3	2	2	8	4	2	9	5	0	3	0	0	2	4	2	0	2	0	6	2	0	7	2	2
VWA5B1	2	8	0	10	4	10	2	6	4	3	57	2	0	2	0	5	0	1	228	13	22	2	7	15	16	4	0	20	8	26	5	0	5	3	3	0	0	6	0	8	0	8	4	4	3	2	0	10	6	190	2	0	24	14	4	7	5	19	0	4	5	10	0	2	23	26	14	37	5	3	4	1	8	2	2	3	3	6	3	4	2	0	0	1	6	21	0	16
CDA	20	597	28	42	4	80	102	101	4	137	1	76	1	71	21	59	47	44	56	242	219	9	1	45	131	48	51	40	45	10	29	5	84	13	103	26	140	151	110	19	52	33	9	25	203	2	66	17	215	100	110	52	400	204	55	427	217	30	161	84	160	339	8	6	225	113	483	30	11	145	5	89	50	170	55	127	10	51	20	83	43	2	13	215	34	46	100	186
PINK1	226	379	131	181	62	215	233	254	76	218	130	222	31	180	60	204	71	152	208	239	186	96	87	275	393	439	129	171	227	55	257	129	222	110	299	151	244	223	257	310	51	140	248	169	294	146	364	232	331	117	373	189	468	332	181	489	231	218	341	180	353	181	131	27	325	155	434	86	421	280	163	196	274	280	115	196	93	270	192	122	289	69	255	142	59	122	95	230
B4GALT3	141	208	319	141	345	131	275	135	391	301	304	291	198	132	277	126	218	97	207	176	245	84	201	243	161	170	386	142	82	126	129	213	131	325	188	173	82	512	307	227	296	55	158	522	166	284	481	149	251	566	202	466	291	266	428	268	434	210	144	318	242	297	57	84	292	327	183	273	144	174	102	192	138	130	267	393	382	264	337	192	199	416	210	289	49	333	273	238
DMTN	212	142	183	110	15	66	129	142	165	105	85	107	2	34	25	119	58	108	189	102	106	106	224	327	242	345	212	104	183	0	156	171	252	378	177	215	88	102	67	244	347	80	104	24	165	378	136	139	212	355	183	195	254	183	208	257	459	210	230	128	135	372	115	98	232	206	140	59	238	178	113	175	124	137	85	128	105	155	170	127	245	159	201	267	49	454	199	140
ADAMTS4	440	839	5743	84	65	231	400	124	15	307	135	297	22	152	40	456	323	671	16	138	1265	1298	166	530	197	541	252	738	184	46	649	378	196	183	938	719	1255	578	356	2842	126	673	901	502	540	75	2407	1248	197	105	129	167	200	652	1013	70	213	6087	680	39	1136	342	180	560	257	34	158	239	405	467	437	541	194	50	535	214	400	268	27	152	1306	228	6605	108	148	309	357	292
FAM160B2	602	551	482	326	665	534	482	351	482	434	303	378	141	553	187	317	217	235	281	230	662	215	486	513	517	483	500	545	593	0	580	702	672	679	681	560	480	607	423	876	1262	512	491	680	630	885	1293	491	587	442	868	737	696	823	673	592	547	872	683	283	638	1007	326	410	509	607	633	236	418	583	507	601	540	534	412	428	437	465	415	442	646	613	575	548	342	655	589	540
NDUFS2	618	814	595	427	555	513	802	747	869	1018	796	920	377	521	466	514	571	407	1305	630	662	295	653	690	757	801	888	590	380	313	517	816	514	721	855	449	220	1737	822	702	871	241	675	830	478	621	1062	524	977	1866	943	908	926	828	920	1158	937	531	648	1004	803	1116	477	240	1218	901	778	690	844	724	450	543	662	441	665	796	752	1223	1141	593	838	1319	818	859	104	862	923	697
SLC5A11	21	38	3	10	19	8	3	23	6	12	0	6	8	790	2	22	5	0	3	58	2	7	1	8	24	5	4	6	3	7	22	7	10	11	80	2	7	4	19	4	5	4	1	43	7	4	2	3	19	4	68	14	74	18	3	75	25	10	23	0	38	3	8	3	15	9	73	0	7	9	12	21	16	23	5	7	1	36	6	11	2	6	1	14	0	10	10	16
FCER1G	159	110	509	73	87	50	213	80	14	186	121	130	76	52	125	21	194	107	67	57	363	48	62	408	130	246	45	128	16	7	96	153	71	35	30	160	30	628	69	205	31	109	97	617	17	34	1118	49	73	106	101	43	81	36	318	107	79	154	53	38	45	96	110	55	88	36	28	51	248	306	48	182	52	60	58	127	209	232	67	103	102	233	139	25	7	46	195	86
APOA2	5	2	29	0	4	4	0	2	0	3	0	2	0	5	2	0	0	6	2	2	5	12	0	35	1	10	1	3	0	0	8	0	9	2	1	1	4	4	0	13	0	4	6	5	2	0	6	4	2	0	2	2	0	0	9	4	0	40	6	0	1	0	2	1	3	4	5	0	24	0	2	7	3	0	4	6	0	4	0	19	3	4	11	7	0	5	0	0
TOMM40L	131	141	137	60	74	107	151	108	8	126	80	144	58	115	37	86	75	69	141	80	101	49	86	189	104	167	91	135	70	25	132	101	79	97	124	68	51	230	91	158	100	77	172	132	78	20	152	94	138	179	118	70	164	145	151	160	161	159	127	181	114	161	71	24	212	61	105	93	197	110	96	91	108	93	61	211	88	129	63	75	178	140	124	150	19	103	159	109
MPZ	49	4	22	22	42	41	14	29	7	29	26	29	23	8	0	41	2	20	5	10	0	20	6	16	94	101	15	69	88	4	64	7	36	12	62	15	7	4	3	102	43	14	71	8	12	1	12	30	7	1	27	3	19	36	15	23	10	53	35	0	35	16	27	6	72	5	22	4	199	26	63	25	60	10	7	8	7	22	2	19	97	16	132	1	6	10	0	16
WFDC8	0	0	0	0	0	0	0	0	0	0	0	0	0	0	14	0	0	0	1	0	0	0	9	0	0	0	0	0	0	2	0	0	0	0	0	0	0	0	0	0	4	0	0	0	0	1	1	2	0	0	0	3	0	0	0	0	0	0	3	0	2	3	0	0	0	1	0	0	0	0	0	0	0	0	0	0	0	2	2	2	1	1	0	0	0	0	0	0
CCAR2	390	610	483	297	780	433	513	468	457	590	448	590	334	364	375	416	336	243	443	367	697	148	781	560	619	539	541	485	468	0	614	629	618	539	594	483	394	662	504	706	755	339	508	1286	643	1249	913	494	598	745	799	753	787	806	586	747	666	705	676	453	726	1274	336	396	757	683	622	326	525	488	528	520	551	539	441	580	483	705	403	368	644	1062	588	594	239	1129	745	704
WNT9B	0	0	2	0	0	0	0	0	0	0	0	0	0	1	0	0	0	0	0	1	2	2	0	4	0	0	0	2	2	0	2	0	0	0	4	0	0	2	2	0	0	0	1	0	0	5	2	1	0	0	1	0	2	0	4	3	0	1	0	0	2	0	1	2	1	0	2	0	0	0	0	0	0	0	0	2	1	0	0	2	0	0	0	1	0	0	0	0
CACHD1	217	146	449	219	239	205	188	205	10	142	129	160	16	31	676	177	172	141	36	101	130	175	605	694	263	144	146	210	97	64	219	56	87	70	171	96	44	69	66	355	16	133	395	281	96	91	213	150	116	103	191	282	205	140	222	287	120	431	171	232	137	48	165	51	206	39	134	449	334	238	125	171	215	113	252	239	91	172	60	441	170	238	234	132	30	297	356	83
CDC42SE2	837	3438	1024	1359	4176	1155	2057	2047	1829	3515	1741	2279	2596	1179	1222	1200	1478	800	1972	2823	1084	462	1207	674	1625	827	1299	708	480	348	927	1581	1212	787	1929	895	482	3035	1506	1098	832	271	677	724	1181	943	2305	594	2379	2328	2454	1344	2677	1506	1889	2849	2728	279	1194	2316	1608	2387	453	265	3936	2100	1958	1788	1066	1332	524	1023	1626	1062	2065	2112	1437	3728	2252	944	938	2445	922	1818	276	1637	1662	2205
RAPGEF6	208	219	254	238	566	158	380	280	322	443	382	229	1087	174	339	186	339	120	308	268	235	58	323	179	212	234	256	210	137	72	225	254	104	219	240	183	45	363	273	257	282	85	216	288	181	276	385	155	230	440	226	264	337	158	366	343	462	109	226	429	201	502	155	70	481	353	264	427	366	224	167	174	282	154	343	345	307	364	450	210	242	477	297	298	59	300	274	468
EPB41	878	714	942	812	2164	677	1369	882	589	1567	1214	989	799	824	2218	615	639	537	806	756	887	333	607	1047	836	1050	1707	799	543	371	782	1155	613	1019	917	519	245	1416	1576	969	390	346	990	605	738	1308	1172	703	1126	1981	1177	1961	1415	1051	1152	1278	1145	459	1023	2325	959	1974	563	414	1804	1521	1026	1667	770	930	727	756	842	551	1106	1065	708	1548	1416	835	851	2111	1039	1032	210	2285	1789	1472
MIS18A	34	25	38	28	69	22	116	29	109	46	157	46	154	15	142	23	118	26	99	22	44	17	70	62	33	34	102	49	29	40	33	152	22	58	28	58	12	177	101	54	84	21	55	179	28	65	162	29	33	57	30	192	47	12	141	66	137	24	35	130	18	148	28	31	58	119	15	218	62	27	18	34	36	19	145	74	166	47	152	93	43	211	32	66	6	129	149	37
ALG8	240	86	256	159	485	128	441	113	374	247	632	192	362	125	516	95	340	81	469	74	211	68	513	244	142	200	561	183	83	109	179	507	99	246	130	297	12	564	489	202	284	104	181	727	76	286	433	68	147	413	136	567	160	96	471	168	290	114	145	451	109	549	152	75	234	503	152	546	234	207	108	110	174	60	670	296	745	216	532	387	186	494	163	286	39	545	547	177
FBXW5	677	1239	463	489	518	639	878	927	1150	1010	479	787	140	665	731	678	360	411	572	811	853	310	304	557	945	1053	734	770	578	0	847	885	1066	568	1246	542	955	1417	901	968	868	606	582	1983	1224	1663	1371	657	1135	558	1451	1169	1295	1571	1196	1500	1099	666	1149	791	1161	1054	446	257	995	695	1379	400	732	994	502	1056	882	1082	583	756	839	1235	769	461	854	578	730	1208	515	773	1022	994
CFAP298	52	47	50	31	71	39	121	35	100	72	168	67	88	65	143	35	70	28	74	48	52	6	80	42	84	74	150	58	25	42	69	115	47	120	50	73	19	100	104	76	91	15	59	44	42	104	125	29	77	80	50	159	73	72	153	61	182	32	59	116	58	140	35	34	71	154	43	117	75	55	31	39	68	22	142	87	108	63	128	149	78	114	48	126	13	149	147	74
SYNJ1	422	469	512	359	323	364	448	484	423	653	520	467	184	399	233	405	327	276	213	439	327	87	293	627	419	561	275	436	283	181	498	536	326	243	503	254	134	544	251	515	189	226	522	545	331	169	707	286	497	218	478	310	616	465	557	565	546	304	492	430	521	619	336	98	729	392	517	295	628	453	314	324	447	378	347	635	354	610	489	424	464	531	542	316	113	302	444	410
PAXBP1	866	414	740	615	1318	733	1661	707	1559	1047	1927	668	1587	859	1212	463	1485	490	1179	571	687	204	1084	789	820	1134	990	741	557	835	922	1720	551	1025	686	703	184	1738	889	884	961	414	1128	1580	427	1164	1473	730	826	1318	709	1510	793	558	2032	923	1898	492	847	1885	893	2081	733	466	1385	1935	785	2232	1250	837	565	617	838	485	1419	1345	1757	1102	2161	1580	1212	3173	1065	1443	209	1418	1936	865
IFNAR2	169	222	302	164	687	125	235	133	161	270	259	239	409	187	125	95	172	92	100	104	236	53	216	180	123	190	160	127	77	99	165	205	124	122	175	185	67	324	160	240	194	166	193	348	147	59	374	114	245	170	212	270	273	161	450	265	321	137	208	280	177	308	116	111	310	285	164	230	171	229	89	196	174	180	245	270	307	287	258	177	197	194	164	245	71	248	242	247
MRPL10	260	142	160	105	242	270	367	206	162	274	487	224	280	106	169	184	209	191	341	168	184	79	400	343	261	444	357	270	205	103	289	263	177	183	176	227	53	313	450	359	204	107	301	425	177	224	359	226	203	319	310	403	243	232	280	306	268	141	291	403	238	355	229	76	337	272	159	473	559	254	209	230	298	151	403	240	328	284	314	302	412	316	436	164	38	433	485	213
IFNGR2	327	1823	639	495	767	356	852	906	884	1468	656	781	413	510	399	629	520	270	397	832	549	210	363	650	639	451	570	372	196	137	417	307	332	435	1155	838	294	1083	565	483	567	249	295	839	1066	711	1285	237	962	503	1233	708	1347	725	909	1232	1513	412	660	690	732	946	179	223	831	644	1417	378	410	532	186	564	654	688	540	862	953	1388	728	547	372	498	307	768	109	517	521	682
GART	624	379	699	407	1148	407	1538	434	1497	662	2674	571	1212	558	2014	338	1671	396	1307	304	628	228	1078	684	639	919	1680	602	301	551	642	1588	417	878	420	899	147	2673	1213	669	1416	287	625	2595	320	1300	1410	383	543	1167	522	1962	543	423	2217	605	2244	410	627	2197	531	2489	405	281	979	2199	487	2852	793	572	412	463	525	355	2469	1214	2178	656	1724	1226	866	2652	633	1572	112	1227	2269	620
SON	5952	6813	6676	4688	11964	5954	8418	6393	6835	9104	8244	7077	8872	5721	6403	5788	5017	3852	6780	6536	4752	2106	7189	7935	7333	8060	5117	6712	4768	2339	7926	5562	5211	4552	6389	3832	2486	10244	5329	8290	5238	3726	8709	9664	3954	5907	10026	5791	6801	5617	6998	6562	8481	6598	10799	8803	11276	4889	7473	7727	7646	12114	5579	1675	10908	7926	5935	7232	10228	5940	5453	4961	6242	3923	8165	8724	7098	8620	8399	6436	8444	6726	9553	7840	1672	5457	7176	7608
DONSON	117	89	154	98	236	106	220	94	166	155	368	130	466	104	186	99	266	99	156	113	140	42	157	161	131	167	193	107	84	111	136	236	120	126	115	125	43	409	127	179	170	76	191	328	105	126	396	95	98	155	136	243	143	132	251	135	309	80	152	275	115	392	92	57	239	245	112	325	235	102	99	118	120	69	182	181	256	144	296	148	150	375	194	166	53	193	239	137
SV2A	73	44	12	40	17	87	48	72	3	51	45	42	3	10	8	67	6	59	6	35	75	10	59	33	70	93	29	147	62	0	73	16	55	27	56	28	21	33	23	91	8	44	196	439	29	5	44	86	44	23	54	49	36	92	48	78	35	56	84	7	60	16	118	27	89	4	47	14	187	70	99	94	59	46	54	19	47	41	11	33	121	5	125	24	21	44	10	79
LAD1	164	1151	58	549	54	362	1563	593	1943	977	1560	1162	9	785	844	554	914	274	1063	645	776	222	738	36	653	73	2058	256	192	1629	335	1574	522	2109	968	1147	569	3877	2319	177	3560	99	112	90	970	1455	1822	195	1321	3186	1269	2485	1281	1441	1921	1286	2682	7	623	2179	1286	3227	94	484	1216	1711	929	1455	10	663	105	622	429	1050	1617	1792	1903	1743	1787	1225	395	1665	114	2468	252	2271	1669	1011
STC1	316	89	543	78	13	48	260	22	146	25	206	66	4	5	51	59	304	22	35	28	263	100	80	371	40	89	59	49	20	0	27	130	16	89	63	483	45	224	84	118	76	35	99	183	53	66	674	120	36	374	60	176	52	56	600	28	79	335	42	51	53	461	27	39	51	17	20	251	51	160	21	79	63	12	382	108	184	33	18	183	174	504	746	73	4	144	164	8
TNNI1	30	26	5	39	9	11	105	49	97	36	102	63	1114	251	38	31	80	12	89	36	21	5	46	2	13	4	118	6	11	40	11	87	27	97	42	61	6	109	73	10	162	10	6	0	23	53	34	4	76	291	37	62	51	32	86	62	180	2	27	48	69	158	1	14	73	119	41	46	16	20	3	41	12	16	33	101	94	96	132	62	18	125	5	109	3	120	53	34
CSRP1	20044	1760	2691	3649	713	16822	2655	11024	1442	5865	2411	1814	358	1795	308	12584	962	16007	1981	7714	3110	748	1897	10823	18557	54517	1740	41579	23320	233	33326	1348	22187	1441	13374	1211	3811	3445	1522	23731	1322	17783	37788	2565	5429	1058	3861	22984	10123	1808	17090	2239	5638	18226	5695	15757	3174	4055	45480	1454	12471	2574	22592	469	13065	856	9947	1748	51988	12366	27987	12605	15294	6173	1952	2257	1372	5857	1423	3659	44441	858	33545	1600	1119	1685	1704	8401
PRAC1	0	4	0	43	0	0	0	0	0	0	0	0	0	0	54	0	65	6	97	47	0	0	0	2	88	2	0	0	8	8	7	0	1	69	0	0	0	0	293	21	0	0	0	0	0	0	0	0	23	4	0	0	108	0	2	72	30	0	0	0	0	1	0	0	172	382	94	526	6	35	4	0	0	0	0	0	123	2	0	13	6	0	0	134	4	0	0	0
HOXB13	2	223	2	168	0	0	16	4	74	2	64	0	0	0	34	0	23	14	262	443	99	0	0	2	460	12	12	0	35	49	34	58	14	137	0	33	38	109	1036	151	17	10	0	22	15	124	77	0	159	124	0	89	1253	6	80	1400	587	4	0	93	0	82	0	0	1041	817	648	125	35	381	8	0	12	0	44	31	153	0	139	100	76	0	0	170	26	8	54	6
C1QC	941	408	1500	273	215	307	387	466	100	823	327	688	129	206	466	182	210	428	299	592	1380	203	280	1464	831	964	237	368	151	25	225	455	1059	225	272	664	220	1956	267	1728	126	894	695	4487	128	134	4412	424	504	138	758	187	637	191	1090	776	263	857	313	116	273	318	463	232	531	159	163	115	1116	1025	211	1175	627	424	128	515	569	1119	312	378	378	467	650	177	86	219	221	481
KCNE2	2	0	0	4	5	4	3	2	0	4	0	2	0	0	0	1	0	0	2	0	2	2	0	7	2	0	3	1	2	0	0	0	2	0	4	0	0	0	0	3	2	0	6	1	0	0	4	3	0	0	0	2	6	1	1	3	0	0	2	1	0	0	2	0	5	0	0	2	2	2	6	0	2	2	2	2	4	6	2	4	1	1	1	0	0	0	0	0
ATP5MC1	232	190	144	139	229	165	456	186	214	346	706	328	376	121	205	125	335	189	528	178	185	81	372	166	351	303	616	252	117	96	240	409	164	276	182	211	44	625	555	253	199	94	254	327	127	262	374	158	303	589	307	687	240	346	272	393	293	68	258	848	196	522	171	181	495	414	202	1039	398	245	128	182	186	81	452	272	468	482	355	275	298	862	232	313	31	690	617	246
RCAN1	810	1129	1223	527	121	607	573	1037	122	1078	484	1005	73	813	79	1018	555	374	166	1135	743	478	412	1168	1131	1685	647	1528	527	101	860	350	762	180	1498	493	557	591	514	1473	227	904	793	347	1013	162	1163	1514	1313	621	881	344	2113	1774	820	1269	953	1202	1761	1204	2514	505	385	247	1431	262	1367	571	1691	1375	1136	1371	984	857	717	732	662	1444	316	346	1880	431	4153	700	206	330	407	1123
UBE2Z	937	1119	691	508	1459	579	1589	726	1060	1019	1518	812	702	734	522	587	830	409	825	686	1114	245	2033	763	880	1037	1368	775	434	238	761	1262	839	1003	801	1075	249	2452	1395	1068	878	427	973	2322	711	1086	1853	581	1016	1213	972	1403	1129	1016	1203	1110	1000	710	876	1362	893	1854	513	376	1253	1364	855	1996	1021	1046	580	777	800	519	1465	768	1410	1068	1375	1076	862	1093	835	698	161	1373	1396	945
CIART	54	2	26	11	2	45	9	60	12	26	8	9	5	8	4	17	8	13	1	41	4	4	41	58	70	58	5	202	63	6	60	9	36	11	11	18	19	41	12	54	18	40	54	70	22	4	17	127	18	21	165	78	23	30	81	97	17	36	260	2	84	24	51	2	67	17	8	6	329	74	51	47	115	17	17	21	13	43	3	20	98	5	64	15	11	14	19	60
SNF8	225	238	222	181	331	205	323	211	186	243	461	183	192	184	124	150	203	135	226	179	250	81	392	261	307	293	402	326	170	88	330	374	266	316	252	198	83	462	436	348	251	145	281	593	145	242	427	185	285	291	310	390	309	294	240	368	279	250	355	337	287	406	160	173	362	324	240	487	296	246	181	232	213	120	350	230	340	299	346	279	306	302	260	198	53	489	420	240
CLIC6	49	52	84	61	135	38	67	64	2	92	50	54	12	7	6	32	22	25	8	6	57	36	28	23	43	55	14	25	29	6	26	11	14	17	32	22	4	32	42	38	2	25	44	20	23	2	54	22	47	45	312	37	18	30	34	32	28	37	12	10	26	38	21	22	182	2	38	26	49	120	10	32	67	28	29	597	14	144	10	17	11	28	31	42	14	28	31	30
CCDC24	40	88	29	55	110	68	146	54	74	54	171	59	93	36	52	39	46	43	123	60	54	6	94	25	90	51	145	60	44	42	65	71	99	67	62	54	46	63	187	56	89	20	54	67	112	135	141	29	76	67	114	109	173	133	198	143	99	44	65	129	87	127	22	39	102	154	93	154	35	88	37	41	65	72	116	111	111	65	66	101	56	58	53	96	29	156	70	66
RUNX1	986	535	3640	676	1988	344	3396	577	1539	1023	2469	813	942	455	3391	409	1672	404	505	324	2289	257	1760	1187	572	1018	1812	548	195	441	475	1225	602	1433	599	1700	429	2209	1365	1405	872	2061	407	5765	568	2408	3938	627	654	1481	684	1968	667	577	3921	693	1996	2396	563	2096	790	2258	251	835	853	1279	451	2402	821	1692	302	1793	651	433	2548	2072	2159	859	1568	1650	751	858	1214	1977	154	1192	1327	897
IGF2BP1	3	1	0	0	0	0	4	0	4	0	16	3	0	2	2	4	0	1	8	0	4	0	5	0	0	2	2	2	0	0	0	4	3	14	5	6	0	0	8	14	7	0	0	3753	7	7	21	4	0	12	2	4	2	2	5	0	0	1	4	0	0	3	1	0	15	64	2	97	0	15	0	6	2	0	1	0	38	4	8	173	7	25	0	5	2	10	0	0
GIP	0	0	0	0	0	0	0	0	0	0	0	2	0	0	0	0	0	0	0	0	0	0	0	0	0	0	1	0	0	0	0	0	0	0	0	0	0	0	0	0	0	0	0	7	0	1	0	0	0	0	0	0	0	0	0	0	0	0	0	0	0	0	0	0	0	0	0	0	0	0	0	0	0	0	0	0	0	0	0	0	0	0	0	1	0	0	0	0
CBR1	179	82	130	110	119	159	244	227	358	541	391	188	73	1038	168	190	199	169	325	166	156	73	110	183	259	274	178	210	121	14	148	272	122	118	238	254	55	431	206	214	139	81	258	353	97	182	260	113	210	147	362	475	177	151	308	536	257	75	255	317	201	516	152	42	293	192	153	157	316	195	129	209	181	157	141	276	322	446	193	282	306	161	208	277	14	223	401	207
CBR3	13	19	27	17	9	26	45	19	49	31	36	20	0	6	22	22	6	17	15	12	12	8	11	23	30	39	20	23	15	4	18	36	13	24	25	4	5	26	8	24	8	16	41	22	14	64	49	15	17	15	15	37	16	22	42	33	23	24	23	48	10	24	15	6	22	22	19	19	41	23	14	29	20	13	20	17	14	18	25	20	18	9	8	23	1	21	43	15
GJD2	0	0	0	0	0	0	0	2	0	0	2	0	0	0	0	0	0	0	0	4	0	0	0	0	0	0	0	0	0	0	0	0	0	0	0	0	0	0	0	0	0	0	0	0	0	0	0	0	0	0	0	0	2	0	2	0	0	0	2	0	0	1	0	0	2	0	0	0	9	3	4	0	0	0	0	0	0	0	0	1	6	0	2	0	0	0	0	0
ACTC1	59	3	5	10	1	53	4	18	0	8	19	1	0	0	0	31	1	44	6	23	0	0	0	31	25	46	1	107	30	1	216	1	10	4	18	3	19	0	21	64	2	96	277	0	41	3	15	74	22	2	26	6	2	48	8	19	33	19	198	0	34	8	82	3	54	0	9	16	73	112	59	325	32	25	17	32	23	3	0	33	86	1	99	6	0	0	2	26
MORC3	767	761	872	739	3120	1139	1097	1080	1630	1418	1179	739	548	622	1002	814	888	699	753	1018	656	245	908	1007	980	1567	617	970	653	206	1266	663	735	682	831	654	189	1129	483	1077	582	372	1396	800	450	812	1305	768	892	658	857	798	1182	669	1376	1278	1076	476	1177	1077	878	1433	867	232	1680	1194	921	949	1991	1004	634	558	865	585	1279	1137	978	1243	1303	927	1340	1375	1369	919	205	584	1003	1018
CHAF1B	36	17	16	29	70	39	163	33	32	31	183	18	174	34	182	12	197	26	47	17	75	10	128	38	31	27	179	45	18	51	29	224	29	76	35	86	18	327	122	52	106	20	51	320	30	76	215	19	42	90	42	157	32	46	187	37	79	43	29	174	46	213	26	87	59	125	30	216	43	38	23	44	33	15	137	66	202	53	142	107	39	256	51	100	22	171	259	57
CLDN14	0	0	2	0	0	2	24	2	22	8	15	2	8	4	4	0	3	0	1	0	34	0	2	1	2	0	30	0	0	2	4	10	3	12	4	22	2	29	76	2	12	4	0	12	4	18	16	0	0	6	4	4	0	1	6	1	11	2	0	1	0	12	0	0	3	0	4	4	2	2	0	6	0	2	6	5	11	5	3	2	0	8	1	4	0	27	8	2
SIM2	27	6	9	8	21	14	401	19	150	12	374	16	25	13	13	6	217	6	65	16	124	5	13	33	14	42	479	26	16	115	17	97	11	324	15	266	3	359	306	16	502	15	22	68	10	429	464	31	20	265	13	401	28	22	100	22	202	5	46	393	18	101	25	137	46	350	17	216	65	53	16	11	37	7	47	314	453	30	31	228	79	187	37	225	1	71	355	24
HLCS	324	220	274	237	371	238	552	225	679	349	1112	397	720	307	338	229	474	181	599	287	363	106	422	300	360	391	613	352	233	243	339	633	212	433	248	404	81	816	391	336	607	165	389	445	261	621	674	291	350	455	365	781	355	319	959	345	569	241	348	631	311	807	241	100	417	790	223	680	417	307	171	310	297	234	833	702	600	436	808	656	501	645	416	772	78	360	685	298
GOLGA6A	0	0	2	0	0	0	0	0	0	0	0	0	0	2	0	0	0	0	0	0	0	0	1	1	0	2	0	0	0	0	0	0	0	0	0	3	0	0	0	0	0	0	0	0	1	0	0	0	0	0	0	0	1	0	0	1	0	1	0	0	5	0	0	2	0	0	1	0	0	0	0	1	0	1	0	0	1	0	0	0	0	0	2	0	0	0	0	2
SCUBE1	75	216	35	140	6	79	42	159	25	183	28	317	0	71	3	126	13	59	12	61	33	25	10	14	106	0	36	60	77	25	104	43	150	29	223	14	110	145	38	42	26	13	76	16	103	25	102	77	230	55	343	61	196	190	14	145	47	8	65	22	173	77	33	30	117	45	84	1	66	93	41	78	95	307	24	66	11	227	54	29	36	0	115	21	41	72	8	177
ARHGAP27	420	2565	437	1119	1146	976	1615	1326	1460	1697	1623	1932	299	1487	348	1254	485	585	940	1279	1056	356	337	331	1308	329	2651	699	527	1244	1186	940	1504	1639	2513	1030	1114	2088	2039	833	2787	357	320	478	2413	1469	1805	714	2112	1445	2630	1921	2602	2376	1186	2538	2136	415	1571	2278	2433	2488	236	675	1622	1658	2058	1118	154	1232	279	1425	1236	2262	1688	1293	1889	2386	1640	962	618	1026	415	2063	1164	2282	1508	1896
ADPGK	614	442	771	499	2136	489	1002	523	688	832	776	784	993	598	754	371	793	342	665	395	932	191	1040	692	634	501	1128	374	310	232	553	848	481	627	572	693	133	1464	617	807	728	296	496	1820	406	723	1766	422	628	910	634	684	765	511	1531	851	1218	512	452	796	506	1350	314	223	987	1152	518	1082	547	599	416	539	562	396	812	851	849	815	1130	681	551	1259	462	908	175	736	1007	850
PTMS	410	81	194	79	45	199	349	177	83	86	252	125	14	74	193	126	116	177	265	67	263	43	248	234	321	576	191	457	360	59	449	316	320	294	205	288	110	513	582	475	451	320	457	1288	134	270	520	374	138	182	349	302	220	446	676	226	528	341	324	233	266	849	322	71	250	223	237	255	576	289	495	364	193	146	410	242	290	118	251	256	712	126	635	352	61	493	268	195
PLA2G4D	0	2	0	4	0	0	9	2	49	13	12	1	0	2	146	0	0	4	14	3	4	0	0	0	2	0	25	0	8	0	2	0	4	12	0	0	4	4	4	2	9	0	4	0	1	36	34	2	7	0	0	3	2	1	6	4	10	0	1	5	1	19	2	2	1	29	14	3	0	8	1	0	3	0	7	5	4	2	41	0	2	4	2	8	4	0	1	5
PADI4	1	18	61	0	12	2	0	9	0	5	4	4	0	1	0	11	21	12	4	7	16	12	3	52	17	92	1	5	1	0	6	2	2	2	1	151	39	1	4	15	0	0	11	0	5	0	28	19	6	7	11	2	6	7	5	8	0	45	22	0	21	4	0	0	15	0	1	4	21	6	2	13	17	0	10	4	26	2	3	3	14	9	9	2	3	8	6	11
ADIPOR1	541	776	676	437	718	533	1425	656	2005	976	1024	776	550	526	580	467	808	399	985	683	1025	272	614	1091	714	903	1043	578	264	220	513	1042	460	693	591	817	230	1423	780	716	693	371	657	1437	439	905	1490	418	683	2135	741	1250	919	679	1892	933	1608	502	661	1642	604	1395	304	249	945	1230	724	928	894	752	362	538	561	440	842	1511	1074	997	1132	746	689	1321	615	983	97	1028	977	583
CYB5R1	226	84	279	102	201	222	237	189	383	228	282	152	103	91	163	106	133	160	107	126	212	96	259	387	258	341	101	178	153	51	264	255	140	200	149	144	40	231	138	313	75	122	282	822	95	151	435	194	135	382	194	220	185	172	276	266	293	140	268	264	161	166	238	48	267	209	114	130	501	257	171	154	238	98	156	212	224	234	208	209	363	182	328	165	47	208	188	222
PSMD4	579	456	433	276	693	449	837	443	682	496	860	355	600	295	846	397	522	451	488	424	558	164	512	715	625	1118	1056	590	578	236	662	807	420	691	428	467	131	1142	801	766	701	332	784	1223	281	498	1025	542	459	1609	551	1012	527	497	1151	621	1062	325	704	918	545	1022	574	217	704	613	441	642	1355	550	504	442	580	328	865	880	843	544	769	614	1005	639	1019	758	92	874	983	487
ATP13A2	225	423	198	208	304	227	785	312	182	261	542	317	110	206	340	149	301	138	463	248	930	80	177	157	305	192	672	182	152	148	249	562	303	389	272	412	201	801	642	312	327	155	174	467	319	472	861	151	299	563	428	1024	385	478	461	836	540	264	262	1150	393	842	121	163	438	621	329	347	156	434	112	350	193	311	554	393	367	481	625	301	178	507	113	694	149	741	497	346
M1AP	11	6	2	6	8	4	29	2	5	11	3	3	8	3	2	0	2	3	3	5	15	5	5	14	9	7	17	10	5	0	4	2	4	1	3	53	0	19	6	12	4	3	8	45	0	6	23	4	4	3	4	2	8	10	60	11	16	4	6	0	7	0	4	0	19	2	5	5	7	4	5	6	4	6	2	13	7	7	15	8	3	0	1	8	0	10	3	4
PSMB4	667	585	676	318	956	447	1202	600	856	731	982	552	971	452	1032	470	837	528	804	536	769	217	727	947	780	1258	1154	731	458	243	694	1271	523	813	553	614	122	2017	1171	832	597	450	807	1484	334	621	1636	596	565	2531	682	1405	673	625	1290	852	1368	411	735	1370	647	1336	588	260	879	979	471	956	1424	675	513	578	640	301	961	921	1104	819	1016	710	947	952	966	813	74	1353	1199	768
IRX6	1	4	60	0	3	6	0	3	0	2	0	0	0	0	0	2	0	0	0	2	0	12	0	237	0	0	0	3	0	0	2	0	0	0	3	0	6	0	0	0	0	0	6	1	2	0	6	6	0	0	2	0	2	0	4	0	0	49	0	0	0	0	0	0	0	0	2	0	0	0	4	2	4	0	0	0	4	4	0	0	2	0	0	0	4	1	0	0
BTG2	2196	1315	3481	1346	5900	2444	2205	2864	2728	4269	1536	2744	967	780	415	4590	1190	2467	1029	2680	1009	2071	1002	9232	2094	4171	2865	10818	1659	807	6622	453	2371	1215	3151	832	1510	778	1376	7897	1051	1932	7363	878	1704	1215	2665	4525	2798	1123	8945	1285	3491	4048	1280	3859	1634	2502	3245	828	6301	1838	1738	745	3943	2222	2180	1292	13174	3151	12226	2294	6074	1003	2069	883	1483	2285	1373	668	18298	614	13707	910	787	1607	792	3427
CES5A	0	0	0	0	1	0	0	0	0	0	0	0	0	0	4	0	0	0	0	0	0	0	0	4	0	0	0	0	0	0	0	0	0	0	0	0	0	0	0	0	0	0	0	0	0	1	0	0	0	0	0	0	0	2	0	0	0	0	1	0	0	0	1	0	0	0	0	0	1	1	0	0	0	0	0	0	0	0	0	0	2	0	0	0	0	0	0	0
HK2	381	12271	1481	3106	431	1427	3426	3290	1807	4994	1092	4669	434	268	924	1707	2132	1709	2842	3010	2309	1593	538	1496	2091	274	2469	725	390	798	1984	1819	9982	1024	3651	1744	2044	6639	2152	535	1591	264	378	848	4102	2655	5077	476	3679	2656	3774	1576	4037	4290	1737	5151	3091	478	1631	5874	3920	4374	159	476	3697	3245	3833	1202	124	5385	129	2185	3231	2111	873	2968	1802	3859	2407	442	806	4366	301	3848	536	2833	2038	2961
C1R	3500	905	3623	768	535	1216	1868	1578	104	690	1342	1031	99	403	91	1271	603	1421	217	794	1777	672	1893	3881	1697	2188	598	1999	526	73	1138	630	965	693	749	668	321	1477	666	3798	97	1924	2809	366	517	137	4584	1337	813	510	1201	663	1107	1017	3012	1146	859	1990	1286	188	852	646	1235	278	1163	156	476	540	3085	3012	648	3066	1459	512	949	1143	943	1081	445	1174	1496	352	2056	368	199	433	575	790
CELF3	10	7	0	4	2	15	7	6	0	4	12	5	0	18	4	9	5	2	2	4	0	0	0	2	20	17	194	9	27	21	21	2	25	8	12	2	16	1	16	9	15	8	26	3	8	10	0	19	9	58	10	4	15	20	1	3	34	3	14	4	8	4	19	1	23	0	19	22	6	9	6	4	11	6	5	0	63	10	6	2	22	20	20	15	20	53	6	13
ALDH4A1	45	14	341	10	23	36	306	16	16	24	93	24	2	6	415	24	57	22	57	17	58	134	58	280	36	38	323	46	38	46	54	130	27	73	21	45	25	152	173	64	7	32	28	84	36	85	88	22	15	132	43	273	42	50	82	49	268	195	64	231	19	128	21	93	18	79	23	204	48	41	39	46	26	13	216	102	53	19	77	87	36	45	40	272	4	450	134	33
STARD9	3159	713	959	1389	1366	3282	1138	1603	318	1227	742	647	131	375	513	2143	253	1929	175	1179	1126	409	543	3007	2518	2596	1364	4343	2963	112	4092	455	2569	497	2096	357	479	680	484	3937	316	1759	6444	2140	982	698	1020	3259	1334	244	2661	739	1414	3071	951	2226	589	2623	4631	355	2764	552	3033	466	1934	318	1873	281	5219	1484	3900	1680	2643	1200	760	551	415	1206	466	624	4041	566	6108	508	566	604	252	1241
THEM4	191	50	175	119	227	142	268	99	437	132	251	91	276	103	180	51	195	59	225	75	101	41	104	106	143	219	217	148	93	41	167	120	76	169	108	172	37	187	100	189	159	75	171	136	60	127	261	72	86	418	115	380	99	102	328	179	251	93	148	185	132	188	146	53	219	293	82	224	192	100	110	77	109	42	158	284	214	131	234	264	210	513	142	116	51	221	254	171
TCHH	4	7	6	0	10	2	13	4	2	2	2	8	1	4	23	6	2	3	4	6	6	2	4	10	4	2	3	6	4	12	16	10	2	6	9	2	2	2	6	14	107	4	6	42	2	2	10	8	4	17	2	8	2	0	6	5	16	16	2	2	6	1	8	0	6	2	2	2	4	21	2	4	10	2	12	10	7	6	1	6	4	0	8	6	0	6	3	0
LCE2B	0	0	0	0	0	0	0	0	0	0	0	0	0	0	0	0	0	0	0	0	0	0	0	0	0	0	0	0	0	0	0	0	0	0	0	0	0	0	0	0	0	0	0	0	0	0	0	0	0	0	0	0	0	0	0	0	0	0	0	0	0	0	0	0	0	0	0	0	0	0	0	0	0	0	0	0	0	0	0	0	0	0	0	0	0	0	0	0
UBR1	1445	1115	1961	1024	2164	1234	1802	1277	819	1596	1153	1192	1801	861	1437	1279	1115	931	888	1301	1417	512	1700	1754	1643	2510	1750	1711	1104	266	1988	1091	1009	880	1230	697	272	2203	719	1993	683	809	2212	1374	557	431	2140	1544	1228	992	1171	948	1269	1122	1888	1357	1861	1184	1977	1740	1768	2159	1397	341	2070	1649	1077	1474	3182	1454	1015	1072	1205	671	1608	2175	957	1526	1448	1262	2430	1311	3939	1264	212	946	1406	1394
AMFR	1084	1336	1046	728	1919	924	940	1105	1239	1365	1220	1217	1232	990	1031	800	795	703	925	884	925	331	889	1356	1225	1648	1347	1123	764	445	986	1004	930	893	1126	571	463	1420	851	1452	575	578	1279	1073	959	797	1487	941	1098	1286	1570	1748	1716	1186	1476	1717	1808	859	1251	1462	1449	1232	743	345	1620	1279	1455	1023	1776	1228	797	892	1100	968	1513	1148	1283	1480	1256	1363	1302	1336	1334	1249	238	1232	1054	1177
MED8	189	241	196	106	247	197	390	207	257	278	269	268	286	182	213	180	183	137	187	219	258	70	168	193	265	266	249	227	126	62	210	236	159	159	197	210	73	516	278	252	100	131	215	368	149	192	444	171	267	333	251	275	329	205	373	349	207	151	219	332	187	422	157	84	346	219	214	222	256	223	99	176	245	158	253	271	292	272	332	285	259	361	196	196	42	297	390	178
TGM7	0	0	0	0	0	0	0	0	0	0	0	0	0	0	0	0	0	0	0	0	0	0	2	0	0	0	0	1	0	0	0	0	1	0	0	2	0	0	0	0	0	1	1	0	0	0	0	0	0	0	0	0	6	0	0	0	0	2	0	0	0	0	0	0	1	0	0	0	0	0	1	0	0	0	0	0	1	0	0	0	0	0	0	0	0	0	0	0
RGL4	93	99	70	78	181	60	103	72	91	142	100	122	70	88	90	68	55	31	66	55	98	29	85	71	63	60	108	72	37	35	57	73	66	100	80	92	39	94	114	103	42	21	80	81	96	57	153	57	124	122	109	164	138	120	118	133	112	48	55	112	90	98	45	31	147	146	84	89	23	76	34	71	110	91	81	75	167	142	92	121	86	75	60	89	22	139	73	126
SPRR2G	0	0	0	0	0	0	0	0	0	0	0	0	0	0	0	0	0	0	0	0	0	0	0	0	0	0	0	0	0	0	0	0	0	0	0	0	0	0	0	0	0	0	0	0	0	0	0	0	0	0	0	0	0	0	0	0	0	0	0	0	0	0	0	0	0	0	0	0	0	0	0	0	0	0	0	0	0	0	0	0	0	0	0	0	0	0	0	0
PGLYRP3	0	0	0	0	2	0	0	0	0	0	1	0	0	0	0	0	0	0	40	0	0	0	0	0	0	0	0	0	0	0	0	0	0	0	0	0	0	2	0	0	5	0	0	0	0	3	0	0	0	0	0	0	0	0	0	0	0	0	0	0	0	13	0	0	0	0	0	0	0	2	2	0	0	0	0	0	0	0	2	0	2	1	0	2	0	0	0	0
ISL2	6	5	2	10	6	6	2	7	4	2	2	7	10	2	0	2	0	11	5	3	6	0	0	11	11	11	4	7	3	2	11	13	10	4	4	4	6	14	3	18	6	6	6	13	9	2	6	0	7	4	5	12	4	10	6	3	12	3	7	0	4	22	4	2	0	0	9	13	21	20	6	7	4	7	1	9	1	4	3	10	10	1	7	1	0	10	4	6
RSPRY1	551	683	542	474	1162	474	723	687	856	882	807	696	502	650	638	548	620	405	628	734	785	157	709	476	815	1026	852	700	310	278	647	606	425	659	688	525	175	1056	823	665	476	380	640	793	371	553	1037	458	787	1090	760	873	799	663	1173	850	1273	347	707	1010	792	1335	436	155	1147	957	681	859	753	729	450	471	620	357	1089	1038	661	852	860	868	758	872	641	796	123	894	1023	551
CCDC17	41	119	43	55	100	120	54	133	56	119	79	69	24	145	49	50	21	55	101	120	51	21	50	92	118	25	64	44	46	24	93	36	63	68	161	60	70	57	81	111	15	20	49	81	142	89	89	54	187	48	201	59	234	107	73	231	110	44	66	83	115	43	25	16	163	82	254	21	45	50	37	84	128	148	40	84	93	184	124	60	74	22	30	42	39	52	82	151
GPBP1L1	1541	3072	1165	1670	3338	1848	3964	2701	3443	3530	2611	2467	1717	1993	2659	1828	1909	1208	2765	3006	2004	541	1590	1428	2375	2055	1854	1771	983	518	1648	1832	1559	1786	2474	1402	675	3329	2441	1843	872	660	2105	2723	1687	2000	3011	1187	2979	3282	2627	2823	3715	1987	3505	3678	2783	812	2091	3835	2403	3800	1185	519	4128	3452	2697	2236	2295	1828	1062	1588	2267	2061	2332	2826	2736	3590	3578	2229	2208	3405	1961	1958	370	2252	2471	2042
NAE1	326	275	284	275	446	358	529	396	602	424	995	367	340	194	582	255	726	237	668	370	442	88	269	256	407	692	870	339	215	121	434	533	231	463	289	374	61	806	675	416	382	121	472	400	188	361	582	353	341	1069	332	825	436	216	1022	529	806	132	405	929	364	857	310	255	678	877	332	895	668	401	266	284	350	202	916	534	830	436	902	596	529	802	445	560	54	824	847	371
TMEM69	128	129	104	94	193	137	216	149	162	186	226	149	232	100	316	100	216	85	256	86	124	36	196	163	149	214	181	108	99	28	130	266	103	142	144	179	30	294	251	140	95	47	207	355	58	188	242	72	178	291	151	252	164	162	332	251	211	71	153	332	142	300	129	33	200	335	138	301	194	126	78	128	134	87	135	227	325	229	293	213	216	399	166	136	13	216	403	158
ADGRG5	24	39	46	55	449	34	53	34	15	209	69	147	286	129	41	15	31	14	16	18	74	8	0	6	41	10	72	14	36	154	43	111	33	65	86	97	28	269	78	98	145	2	9	77	81	64	148	20	86	135	78	102	106	66	178	74	220	8	5	42	26	78	33	42	189	114	57	62	11	70	54	57	24	33	68	139	50	92	134	148	42	204	20	113	38	159	194	245
DRC7	2	0	8	0	3	2	2	0	0	0	1	0	0	2	0	0	3	2	1	0	0	0	46	2	0	0	0	0	0	0	1	0	0	0	1	27	0	2	0	1	0	0	0	0	0	0	3	1	0	0	0	0	1	7	0	0	0	0	0	0	0	0	0	0	0	4	0	0	0	0	0	0	2	0	1	2	0	2	2	0	0	0	0	1	0	0	0	0
ACE	239	283	120	68	126	158	306	209	530	161	284	87	39	6743	170	109	84	54	243	115	437	75	47	602	246	64	465	91	70	209	53	71	110	360	160	193	58	877	198	181	362	81	78	771	309	411	692	108	338	375	219	538	88	192	363	255	436	320	92	317	131	432	13	141	260	317	245	147	44	313	43	188	135	96	164	211	304	230	251	331	106	313	96	182	44	162	261	182
TEPP	0	0	1	4	0	3	0	0	1	4	0	0	1	2	0	2	0	0	0	2	0	0	14	5	4	2	0	1	3	0	3	0	2	0	0	0	0	0	0	0	0	1	8	8	4	2	2	0	0	0	2	0	4	2	1	0	0	2	0	0	0	0	2	0	2	0	0	0	4	0	3	0	0	2	2	0	0	3	0	0	2	0	6	0	0	0	0	2
UROC1	2	0	1	0	0	0	0	0	0	1	0	0	0	0	4	0	0	0	0	0	0	0	0	1	0	0	0	2	1	0	0	0	0	0	0	2	0	0	0	0	7	0	0	0	2	11	0	0	0	18	1	0	3	2	0	0	2	0	0	1	0	0	0	0	5	0	0	1	4	0	0	0	0	0	0	2	0	2	1	2	0	4	0	0	0	0	0	3
EFCAB14	2017	2369	2234	1888	3029	1880	3427	2553	2537	2877	2690	2570	1073	1407	5829	1892	1805	1440	3017	2710	1883	745	1784	2446	2506	3066	2482	1979	1270	408	2048	3130	1458	1549	1968	1649	535	3626	2200	2226	691	1051	2662	1983	1331	1814	3224	1451	2578	3340	2114	3761	2917	2019	4070	4172	3622	1296	2398	3696	2391	5543	1589	450	3859	3529	2359	3001	3465	2372	1358	1549	2209	1288	4458	2769	2612	2774	3414	2251	2710	2756	2779	2143	293	2671	3531	2213
SPON2	348	198	297	160	195	293	800	223	35	169	593	308	37	179	122	198	120	210	86	102	778	81	298	876	294	368	396	430	275	46	320	292	250	608	285	301	189	509	554	653	368	484	420	332	230	139	636	323	285	335	417	524	343	381	875	328	420	786	335	110	256	599	223	262	308	114	300	430	419	590	278	527	456	243	493	438	271	221	90	341	331	91	264	234	117	435	236	200
CHCHD6	51	14	48	20	89	55	51	41	40	46	150	32	28	12	67	21	67	43	85	22	54	5	73	53	41	74	98	56	62	58	73	150	46	140	44	74	51	112	145	67	115	26	65	140	31	53	64	44	33	89	50	194	52	33	117	49	84	40	81	141	38	83	33	46	34	83	23	199	87	84	69	33	41	31	73	75	120	41	96	89	69	155	52	58	15	186	98	46
CTBP1	681	680	528	446	878	539	698	493	584	769	879	651	416	596	645	421	448	376	531	421	776	237	627	559	716	650	1084	656	624	505	672	869	658	914	851	612	431	1246	1618	907	1371	394	611	1204	706	977	1470	630	924	927	1054	1473	925	1150	864	946	896	737	772	1049	903	1225	391	363	854	829	802	743	673	754	598	740	688	681	751	950	936	863	975	501	807	971	734	689	342	1307	1053	824
LRRC36	10	10	5	6	74	5	22	7	60	5	82	11	0	1	33	13	11	2	17	3	16	3	2	11	16	7	71	13	8	111	8	18	9	48	8	7	3	3	13	17	71	1	15	30	4	105	8	9	2	101	7	42	11	10	135	18	160	18	11	73	5	97	6	12	19	37	22	25	5	15	8	1	7	13	25	29	42	5	23	26	9	4	13	73	1	14	2	7
TPPP3	163	286	161	70	13	225	41	172	21	128	106	144	2	11	1021	325	43	570	33	210	122	48	239	1170	453	137	65	657	169	24	283	7	164	78	383	71	283	46	27	241	197	302	305	26	426	220	107	404	148	64	209	79	359	393	205	262	73	872	604	16	157	207	182	53	269	40	311	52	327	97	158	291	205	85	139	105	98	153	163	465	295	21	185	21	122	54	21	239
ZDHHC1	104	81	56	36	8	79	62	37	70	70	147	61	0	17	132	55	74	57	34	71	220	22	72	112	132	97	120	98	103	51	88	70	62	141	66	73	44	80	100	113	67	40	128	56	126	202	191	95	87	134	96	201	109	134	167	119	155	144	116	116	69	121	68	38	79	88	108	70	75	112	64	71	79	41	123	69	152	54	193	153	106	25	110	146	15	98	84	56
ATP6V0D1	609	2370	563	610	782	942	660	1106	462	1672	631	1331	482	708	397	951	335	586	641	1179	723	350	208	824	1061	780	720	596	343	223	631	520	1061	513	1243	602	420	1016	900	930	293	365	667	683	1153	696	1097	383	1531	749	1761	896	1669	1735	730	1896	1166	458	923	1116	1071	1013	373	150	1471	547	1553	346	742	945	431	759	1113	932	636	958	788	1761	587	515	695	250	615	1104	264	799	562	1149
AGRP	3	4	0	6	39	8	2	5	10	11	5	8	9	6	0	0	2	1	1	2	23	3	2	2	7	1	12	7	2	1	5	2	1	10	8	4	0	12	2	8	4	0	2	5	7	1	11	0	7	8	4	3	12	5	8	6	13	2	1	10	1	7	2	2	12	12	2	1	0	6	0	7	9	11	4	4	0	5	5	6	0	5	1	16	6	8	8	6
ZFYVE28	119	770	163	324	180	319	120	344	203	416	154	458	7	503	82	343	147	169	91	413	264	102	53	81	298	71	154	196	188	197	329	106	701	171	574	293	393	700	323	290	240	133	129	489	563	233	548	216	576	216	648	241	645	575	180	713	380	191	323	226	569	314	67	94	449	206	653	23	59	462	114	317	317	553	108	242	166	427	105	133	165	80	145	339	233	169	294	456
CARMIL2	79	47	61	51	899	87	19	35	9	147	37	87	338	94	19	9	10	21	6	25	24	4	12	5	26	13	46	26	60	35	84	65	64	34	123	50	47	129	36	119	37	17	14	69	117	29	175	64	45	60	87	18	121	114	28	59	51	26	35	35	47	15	46	67	172	24	65	13	12	65	79	89	28	44	18	22	47	84	38	34	24	6	21	70	66	43	39	331
C16orf86	31	9	11	5	50	4	12	6	0	12	6	14	10	4	1	10	6	2	2	4	10	5	2	17	14	16	9	13	8	7	5	7	8	9	24	14	8	14	11	23	18	7	29	5	5	9	22	14	8	10	26	13	22	35	19	16	16	22	15	9	9	6	10	2	12	4	10	1	26	16	11	12	20	8	12	9	4	16	17	7	25	2	21	10	2	8	4	18
PIP	1	0	1	0	0	1	2	4	4	1	1	0	26	2	0	0	0	0	0	1	2	0	1	0	2	1	4	0	0	0	0	3	0	0	0	0	0	1	0	3	0	0	0	4	0	5	0	0	0	4	0	2	1	0	4	1	2	0	0	1	5	1	0	0	3	0	0	0	0	0	0	0	1	0	0	2	0	3	1	4	1	2	0	0	0	2	0	3
FAM131B	216	16	32	8	4	54	91	25	36	16	66	4	0	5	16	67	27	57	18	13	20	8	18	67	144	278	79	101	65	0	110	188	50	38	23	19	14	25	18	54	28	33	113	9	7	45	78	65	47	60	49	422	10	63	75	35	63	19	138	33	31	393	61	18	38	87	34	19	122	50	64	31	34	19	425	19	136	21	59	82	81	22	86	26	11	11	364	26
RGS12	286	178	165	190	480	219	277	178	367	215	180	139	56	115	495	151	299	123	204	100	383	55	307	329	231	254	269	213	220	169	284	208	264	531	288	369	96	367	447	359	509	139	332	629	231	505	511	206	218	490	277	490	283	316	345	308	451	378	241	273	225	556	135	236	277	480	239	227	297	450	250	290	294	201	309	186	338	196	424	204	346	537	414	246	75	563	649	223
PSKH1	304	327	205	186	249	245	290	328	166	322	289	252	109	263	243	236	121	156	284	226	181	85	121	270	320	303	438	310	215	157	242	258	303	315	286	171	142	272	376	393	274	165	330	430	305	215	377	197	389	280	491	414	484	395	408	441	449	295	308	359	371	299	160	129	383	296	452	232	349	233	236	285	309	272	390	311	202	455	330	296	301	217	328	417	64	502	237	378
ZYX	1744	675	1619	375	471	933	1243	626	414	569	635	520	37	326	553	747	334	801	437	352	1245	363	1069	1429	1061	2847	1760	2546	1186	0	1585	1911	1911	1040	1011	1366	772	1675	1848	2407	949	1841	2293	1459	946	1249	3049	1785	736	770	1951	2111	784	2549	2318	911	1185	2290	2489	700	1359	2231	970	548	839	922	701	722	1669	1327	1848	2320	1168	574	2257	790	1308	700	1012	1096	2057	837	1987	920	281	1021	2491	847
ABR	1276	3407	956	1850	1400	2054	3320	2818	2720	3219	1695	2989	1626	2016	1074	2060	1403	1048	2513	2119	1875	709	733	1182	2568	1347	3260	1873	1301	3534	2395	2680	2227	4474	5041	1780	1950	3465	6648	2312	3175	1182	1558	4384	4213	3115	3391	2046	4045	3947	4865	4080	4277	3961	2828	3830	3324	1290	2692	2755	3807	4346	855	1735	2867	4358	4254	1385	1000	1945	1154	2351	2727	4038	1471	4145	2793	5080	5799	2264	1788	3889	2753	3461	1676	3752	3981	3684
LYPD5	11	31	23	8	8	23	31	16	16	22	42	3	5	6	12	27	22	23	23	8	61	4	26	24	18	28	28	29	18	7	47	92	106	4	18	45	6	820	8	26	6	6	42	74	18	38	482	24	14	45	25	83	18	10	46	30	14	14	25	58	20	42	21	4	21	15	12	8	30	55	26	15	32	9	12	15	41	9	23	11	41	44	43	6	0	45	52	20
CCDC117	425	236	355	322	611	394	409	384	484	497	542	407	630	323	545	281	472	338	249	297	770	77	389	377	406	712	402	400	262	73	461	536	324	405	276	293	75	619	380	428	131	217	689	558	132	270	643	259	386	510	440	482	381	300	413	557	489	162	481	558	461	462	369	155	645	387	298	539	738	389	367	323	461	205	562	406	417	587	505	645	597	900	471	260	75	490	559	343
ZNF230	70	28	38	76	265	92	85	91	96	96	76	63	205	81	52	65	91	63	57	45	45	18	102	72	137	145	38	96	48	16	89	71	39	62	36	52	15	189	70	95	51	35	140	160	32	60	175	55	102	130	64	82	102	73	138	88	107	29	73	95	65	140	63	12	169	69	66	50	130	90	76	82	103	40	56	121	113	102	192	70	127	105	76	53	24	79	68	67
CCDC107	17	20	24	7	11	16	24	13	15	20	6	7	12	6	12	10	11	12	12	11	14	18	5	32	27	39	8	43	34	0	32	13	29	12	19	13	10	20	12	26	15	8	32	26	9	21	33	25	30	10	24	11	24	29	23	35	33	42	40	17	16	13	24	2	22	3	19	9	74	34	35	15	15	9	6	6	22	8	19	9	34	9	29	15	8	12	17	14
ZNF222	28	22	45	23	106	20	31	28	30	34	24	24	50	21	15	19	44	23	29	14	22	7	33	32	35	45	11	28	23	2	33	33	16	29	22	23	6	57	23	27	5	6	29	82	16	26	80	22	26	44	29	26	36	29	47	25	42	24	28	37	33	46	19	6	61	31	22	20	53	14	20	31	36	11	18	28	22	39	59	15	47	12	35	27	0	35	14	26
NPR2	336	125	234	117	198	265	138	120	63	116	184	115	72	56	95	180	65	177	56	63	143	52	171	404	208	368	139	379	220	0	295	213	230	247	208	94	40	239	102	385	109	139	433	48	106	110	280	214	142	182	296	164	159	269	240	207	312	251	325	132	220	142	233	44	226	196	136	115	480	211	229	209	227	133	176	195	107	174	159	146	312	150	376	192	57	79	126	127
ZNF221	73	31	31	52	42	63	52	59	63	56	28	20	117	27	40	75	41	47	27	40	33	5	93	84	78	98	38	75	63	23	100	50	46	73	65	95	9	69	33	96	31	34	139	226	23	50	68	31	52	92	83	86	68	52	156	66	67	47	77	61	63	40	80	14	70	59	66	21	131	46	71	69	61	33	48	73	92	52	123	43	122	55	100	65	8	28	72	28
ZNF233	123	76	38	118	244	96	84	92	112	152	93	56	99	53	124	114	72	106	83	69	71	7	78	89	148	237	62	107	186	24	168	69	79	131	115	88	23	116	104	211	91	62	160	195	61	91	151	107	115	142	111	110	92	104	166	170	135	28	170	130	70	104	121	27	174	151	173	54	240	106	106	57	116	109	67	93	124	89	261	75	197	66	331	102	37	77	88	97
ZNF235	200	167	140	232	575	223	191	241	250	361	181	219	358	196	272	216	198	154	210	239	151	29	178	119	268	357	162	231	232	49	293	120	164	301	282	192	53	329	273	264	160	79	360	363	122	141	315	180	328	354	253	239	351	268	355	335	279	72	278	319	251	307	239	57	386	296	310	109	335	206	153	151	247	217	167	267	198	249	465	204	322	172	302	211	47	256	161	242
GNE	382	1062	490	565	433	496	874	597	4395	777	775	1091	466	180	802	422	1255	555	1143	1458	2736	325	336	616	1450	678	280	617	410	0	819	450	532	724	482	827	343	2064	587	703	654	282	670	356	519	4573	1826	454	995	1025	715	1269	1668	650	588	2978	1530	517	727	2468	668	1828	354	118	3743	1619	1188	409	755	1544	418	421	821	369	183	1082	1765	909	1722	196	789	1575	750	967	206	339	395	768
TNFRSF13C	135	24	117	82	6061	350	46	41	8	459	21	124	1307	208	13	7	10	13	20	27	66	2	17	16	32	4	7	34	119	8	91	102	20	19	125	21	32	174	12	285	7	13	12	52	221	24	280	131	52	9	73	10	210	148	51	70	76	6	15	16	29	34	111	48	452	61	130	16	0	31	243	115	14	38	8	46	71	111	86	19	13	48	2	129	106	18	62	821
OR3A3	4	0	0	0	0	3	0	0	0	0	0	0	0	0	0	0	0	0	0	0	0	0	0	0	0	0	0	0	2	2	0	0	0	0	0	0	0	2	0	2	0	0	0	0	0	0	0	0	0	0	0	0	0	0	0	0	0	2	0	0	0	0	0	0	0	0	0	0	0	0	0	0	0	0	0	0	0	0	0	0	0	0	2	0	0	0	0	0
ARHGAP35	1722	3165	1471	1567	1532	2286	2119	2595	1184	2414	1900	1873	1256	2118	1624	2341	1203	1391	1323	2387	1594	533	1893	1802	2300	2571	1997	1911	1425	654	2098	1391	1620	1616	2609	1212	935	4215	2972	2413	1309	976	2473	2857	1899	1312	2761	1421	2639	2316	2912	3219	3489	2758	2310	4001	2760	1173	2561	2629	2580	3524	1334	687	3228	2223	3450	1914	2321	1565	1402	1738	2250	2157	1803	1759	1943	2926	2787	1732	2438	1394	2530	2524	573	2455	2047	2098
PTGIR	28	24	29	16	19	22	12	16	0	4	16	7	0	2	0	11	14	9	4	12	85	4	20	40	26	33	11	62	21	2	32	47	37	17	34	57	33	37	23	50	10	18	18	28	27	3	107	58	16	12	21	28	13	53	33	10	12	50	23	4	26	24	19	10	20	2	19	8	28	23	37	32	27	24	22	10	25	4	0	15	26	15	37	19	12	27	10	31
CALM3	1216	2132	882	595	736	930	997	1270	724	1186	811	1065	861	1268	999	833	536	758	923	1009	1201	311	560	1452	1459	1865	1191	980	707	471	1149	1837	1610	1289	1376	936	610	5956	1894	1699	900	666	1292	3345	1045	988	4557	918	1346	1215	1660	2042	1852	1820	1495	1629	1853	1109	1296	1449	1346	3412	855	562	1735	959	1485	737	1783	1345	913	1326	1100	968	1130	1237	1215	1423	1817	1182	1814	1180	1308	1463	250	2008	1474	1219
DFFA	393	145	360	192	381	280	416	231	133	321	517	199	321	190	1062	188	388	201	288	157	281	77	522	381	354	597	553	417	354	193	404	556	330	349	287	401	93	448	785	494	231	236	553	2378	177	483	439	255	252	502	394	1084	353	370	856	371	466	248	507	1144	320	531	318	256	367	685	256	571	627	312	345	267	307	178	556	410	379	299	584	401	541	773	533	492	65	627	707	250
CCDC28B	51	74	42	19	134	35	40	39	33	52	64	57	37	33	30	40	14	49	42	43	57	18	87	63	75	69	72	74	45	10	77	38	61	56	59	34	18	81	45	107	52	16	88	84	50	137	115	61	50	81	94	55	75	66	138	91	43	43	76	70	40	66	34	17	80	62	66	61	77	55	58	52	51	27	29	64	46	51	71	49	79	41	67	52	10	95	73	75
IQCC	63	89	38	30	109	44	60	53	43	69	74	58	42	28	73	45	31	54	60	48	110	16	129	73	93	49	102	57	45	26	67	66	68	90	47	64	27	116	96	98	44	23	63	121	74	233	157	47	88	94	96	112	110	67	125	111	55	22	64	91	62	99	51	35	60	119	85	126	74	60	68	45	63	51	72	69	80	70	92	58	77	122	61	58	7	110	87	75
TMEM234	181	294	134	143	280	177	258	150	174	218	287	188	105	130	137	169	140	100	175	165	254	52	346	168	249	102	272	179	108	123	161	212	244	220	275	148	159	384	330	256	164	85	206	243	218	466	368	159	278	327	261	340	305	296	406	315	199	141	190	349	230	406	99	99	257	387	269	301	137	224	136	220	223	224	193	243	281	254	295	125	191	246	158	221	103	346	256	213
BSDC1	741	1197	657	554	1064	751	1140	885	495	1127	831	796	351	943	745	679	583	385	751	780	1219	242	753	894	1007	852	930	752	656	427	676	787	861	942	1053	658	385	1143	1059	1002	467	393	971	1141	707	1090	1347	626	1321	1020	1183	1127	1615	1105	1405	1314	1073	685	795	1005	963	1192	442	354	1094	1199	1093	659	844	876	634	623	909	715	839	970	1031	1288	1212	742	944	1169	954	773	243	1285	1062	883
ZBTB8A	95	35	80	61	51	104	119	99	69	112	99	76	24	41	52	62	94	74	89	85	94	49	149	111	105	219	62	126	93	17	155	144	75	52	79	62	23	82	73	110	29	74	181	101	49	82	217	112	63	56	122	64	71	108	153	141	103	108	177	104	118	81	106	30	163	146	88	112	196	127	96	104	128	43	48	74	83	110	150	59	129	126	187	62	20	114	115	64
ATAD3B	242	114	287	106	209	154	357	146	103	132	290	126	129	141	421	128	180	89	149	70	280	53	169	121	171	158	467	226	159	215	211	460	234	401	219	249	195	603	495	308	11	6	185	949	243	502	544	244	199	309	305	525	171	372	575	220	341	389	257	517	256	533	106	211	174	378	180	286	148	213	184	208	178	216	323	267	277	225	363	201	235	439	232	443	101	349	456	203
SSU72	472	649	587	377	635	485	569	509	251	717	886	667	334	416	669	405	454	340	516	397	625	219	494	670	664	658	1062	567	451	330	648	741	500	572	741	578	330	946	982	766	385	283	584	927	608	743	1349	507	760	922	827	1059	994	825	1169	866	1076	612	715	1064	768	1047	375	310	827	801	701	664	629	510	447	577	627	442	752	885	519	850	887	475	727	802	497	1083	155	922	844	753
UBE2J2	281	331	246	150	316	221	303	183	71	293	302	273	177	263	239	199	154	187	137	172	288	94	282	281	375	361	356	244	222	104	270	415	282	234	290	237	178	477	450	358	165	174	283	587	342	323	533	217	358	330	387	423	394	442	488	431	376	286	325	372	439	510	157	150	403	329	283	272	299	283	208	306	302	246	293	243	186	379	315	198	306	339	307	344	91	492	429	301
ZNF362	263	63	151	107	403	176	144	112	58	110	143	90	7	66	27	155	42	118	58	107	177	53	197	242	209	321	139	292	221	25	213	121	188	140	139	79	50	108	188	366	59	145	386	301	88	213	333	231	145	123	247	137	222	207	356	178	177	222	239	143	115	84	176	66	192	130	139	100	406	180	255	191	157	118	113	158	126	117	161	157	321	122	314	81	43	153	86	183
FNDC5	26	16	17	18	67	68	17	38	9	21	10	31	7	24	10	51	19	101	5	20	14	8	18	171	56	66	34	84	50	3	60	23	31	16	54	9	14	29	30	62	8	36	69	28	24	6	51	67	26	10	42	24	30	40	49	57	13	53	63	17	33	15	73	7	52	15	35	15	48	28	30	30	36	20	12	25	16	44	19	32	38	10	32	11	5	21	6	15
CPAMD8	64	96	98	90	58	87	26	56	20	73	18	72	5	5	7	64	12	19	9	9	50	61	94	105	34	26	28	28	63	9	37	23	57	46	62	36	58	15	30	55	5	16	36	43	78	36	151	51	61	23	175	119	57	85	47	63	21	231	50	22	78	21	10	11	47	20	73	23	9	28	7	49	73	99	52	79	17	58	12	29	21	11	33	33	7	34	11	61
NR2F6	161	767	107	204	37	296	194	424	213	391	301	499	47	290	215	364	178	155	321	347	210	127	239	152	451	236	609	277	206	260	290	337	458	474	720	257	450	687	924	285	513	141	188	492	589	462	477	158	691	365	876	740	772	849	452	850	686	212	436	601	737	1021	133	164	620	396	774	353	209	336	189	409	388	660	291	377	406	683	578	238	235	305	153	729	152	587	363	549
ANKLE1	8	5	7	2	32	4	27	7	4	6	5	10	64	18	4	6	3	2	0	7	13	0	9	2	18	9	1	10	7	9	11	12	9	6	13	7	2	5	39	11	5	0	27	166	8	8	13	7	7	6	19	8	12	11	10	8	5	6	12	4	4	13	6	8	13	7	2	8	6	2	7	4	5	4	0	10	7	6	19	10	13	9	10	3	4	1	2	5
CCDC58	40	24	64	39	109	45	105	55	78	78	175	53	117	30	141	41	114	23	156	39	46	13	142	57	77	80	141	55	44	26	73	112	24	82	49	85	7	119	191	63	94	17	97	174	22	93	114	26	73	180	48	144	80	60	173	81	188	28	42	188	66	227	47	27	124	240	50	181	84	51	42	34	83	24	163	117	143	84	242	155	92	286	53	143	9	147	187	80
VMA21	447	327	652	346	990	367	1412	516	509	581	1406	382	1030	282	876	365	739	314	530	421	440	159	767	641	503	889	1632	459	342	0	595	886	262	781	307	477	77	942	1121	627	355	243	591	2094	194	306	878	369	311	1335	470	2170	440	341	1219	521	957	282	569	1169	401	1705	423	225	769	802	300	1404	895	491	358	350	389	166	794	799	844	524	762	752	629	966	622	586	55	1104	1089	456
KALRN	633	1552	1126	686	196	513	715	980	588	1043	1034	894	39	621	234	587	359	313	899	798	688	353	434	662	996	855	896	720	362	265	567	491	409	1539	1178	337	494	591	825	578	625	600	683	141	902	327	1002	521	1265	1273	1185	717	1576	1013	885	1574	1762	1519	886	822	1297	1614	203	205	1291	865	1251	509	469	818	267	895	767	811	566	1261	1071	1526	933	903	484	333	416	1042	396	1249	1429	860
CILP2	13	0	98	2	10	3	42	2	2	4	12	1	0	3	11	2	33	1	0	1	82	2	125	13	4	24	4	2	1	1	2	73	1	8	4	30	2	4	18	21	12	59	0	376	12	6	491	7	2	0	2	22	5	8	182	0	8	661	11	2	4	4	0	4	3	0	4	0	3	67	6	20	10	0	11	6	51	2	1	18	4	6	5	8	2	0	2	6
ABCG1	308	1791	419	571	1169	496	609	747	427	1019	520	1003	49	457	215	781	165	214	346	897	446	189	688	244	678	234	530	295	410	137	684	176	407	445	1028	330	370	876	674	542	295	171	353	328	979	819	1775	492	1531	445	1251	416	1220	857	371	920	871	218	486	1473	855	206	218	115	664	670	1033	292	292	523	248	578	756	771	332	590	297	641	491	333	436	561	797	1087	168	326	418	668
TFF3	220	1717	45	138	33	169	2034	1146	12255	2284	3443	1272	5	468	856	354	1585	463	4760	1564	2903	425	0	47	1293	51	1578	79	32	468	40	7	296	2257	331	6	230	426	2524	153	789	54	93	23	570	7766	5222	72	1358	821	537	2065	2238	927	624	2574	4385	34	42	7710	353	5519	29	71	1514	1813	585	1191	70	1443	27	495	866	178	981	1681	1277	723	4628	789	1397	2774	106	4418	37	1844	1569	252
TFF2	0	10	4	0	0	0	15	1	1250	16	0	8	0	0	7	0	2	0	65	2	119	0	0	0	0	0	3	2	0	5	0	0	1	2	2	10	2	2	3	0	24	2	0	0	6	9	72	0	14	3	2	11	10	4	2	20	14	0	2	156	4	60	0	0	12	18	6	0	0	11	1	2	3	0	17	38	0	18	10	7	27	1	2	5	4	8	11	0
TFF1	46	570	19	53	7	37	66	143	4691	531	11	239	4	73	175	58	120	40	694	300	791	13	0	4	202	4	111	47	18	24	21	1	43	121	48	21	49	331	258	18	64	10	8	4	159	175	1187	46	157	287	94	512	476	376	383	911	736	0	9	3133	57	5597	2	6	474	615	192	59	6	533	12	51	79	54	76	1018	44	97	615	10	445	14	0	440	19	578	95	25
TMPRSS3	14	95	9	70	17	24	73	53	164	72	71	23	2	23	19	23	187	8	95	57	647	9	509	11	24	2	100	9	5	22	17	22	16	101	21	142	27	447	24	16	94	4	25	23	15	264	261	7	42	89	19	178	83	35	99	37	20	4	8	101	47	289	4	33	74	55	78	23	2	41	5	32	38	40	34	371	33	44	101	81	57	14	2	59	19	22	26	4
UBASH3A	56	54	77	49	129	15	26	29	4	88	29	34	7	59	11	21	15	11	15	27	40	9	9	8	27	15	4	26	12	17	45	77	33	23	56	34	6	90	19	58	20	8	10	53	12	45	125	17	31	13	33	3	75	35	44	67	37	8	2	20	9	26	8	45	96	24	24	2	2	94	29	54	24	15	24	31	28	54	20	2	11	6	36	40	23	19	32	150
RSPH1	2	35	7	18	3	9	30	35	24	35	71	11	15	45	22	29	41	5	21	9	20	12	214	10	14	6	22	19	22	14	9	72	20	36	30	44	18	104	18	17	32	4	4	2	29	80	77	13	59	16	19	52	22	32	74	14	22	0	20	34	19	90	2	0	28	68	48	33	6	29	6	8	35	24	85	41	49	28	66	26	32	34	7	19	13	30	115	26
SLC37A1	197	1787	133	436	424	440	853	758	951	1070	572	746	163	846	441	557	465	278	328	607	413	189	227	123	695	88	919	342	294	575	567	1273	1270	521	1037	259	945	1262	697	424	682	198	166	170	1581	1393	1522	322	1337	538	1395	871	1354	1152	1149	1214	1327	103	481	1308	874	1991	106	178	1082	1513	1255	557	77	853	129	568	757	894	1219	983	752	873	1576	678	345	1029	252	1256	456	680	1602	573
PDE9A	504	8101	106	907	449	3034	313	870	312	4455	117	2723	10	691	26	2969	22	649	341	3008	48	741	219	543	2130	634	157	1217	1405	220	2085	47	1675	335	2373	24	5394	109	329	757	374	479	1292	264	2239	241	402	799	3000	313	7603	292	2785	3910	324	2107	957	167	3255	345	4170	247	658	264	2058	390	2872	49	952	944	628	1121	3267	809	61	1638	61	2339	290	209	906	472	1083	696	1298	385	515	3875
WDR4	108	88	120	93	170	80	466	85	321	143	439	152	220	78	475	40	179	28	180	46	90	36	183	73	119	99	501	99	61	243	148	299	119	415	113	191	85	430	402	143	583	63	89	700	133	334	258	109	139	193	164	589	125	161	373	110	382	140	105	409	149	649	49	171	160	395	85	350	59	130	50	122	105	55	514	147	298	165	422	353	138	767	112	409	49	321	518	199
NDUFV3	450	214	337	221	300	397	357	306	315	407	566	298	113	174	288	238	183	200	362	251	209	132	411	437	415	802	538	632	453	196	486	377	295	431	501	280	183	479	376	569	526	367	644	692	267	376	563	406	420	271	503	663	469	382	691	427	453	289	498	531	454	465	426	161	568	498	440	493	741	480	437	345	410	303	304	318	418	429	518	423	671	534	623	423	108	379	400	335
PKNOX1	298	266	367	183	331	293	488	231	299	285	474	252	522	202	448	284	233	228	167	198	257	97	487	223	336	566	351	417	180	78	356	327	307	258	274	294	67	531	276	410	292	213	485	349	197	297	593	269	238	312	318	488	328	299	513	438	585	240	501	451	379	612	270	93	456	410	263	416	475	329	301	239	317	162	325	405	353	314	325	352	447	501	523	436	67	304	346	287
CBS	2	0	3	0	1	1	0	0	0	2	0	4	104	10	0	0	0	2	2	0	2	0	99	2	2	4	0	2	0	0	2	4	3	2	0	0	0	0	28	5	245	2	2	90	0	0	4	3	2	0	2	5	4	5	9	0	1	2	1	0	2	0	0	0	0	0	2	0	2	2	2	4	0	0	1	4	6	2	23	2	1	0	6	0	1	2	15	5
U2AF1	71	74	137	49	87	33	82	39	119	114	75	49	35	14	65	51	49	42	63	116	77	22	12	28	45	42	27	10	71	40	64	45	37	87	102	45	6	63	51	76	59	51	97	156	50	37	236	145	8	2	118	97	0	105	127	64	64	64	90	64	47	112	35	14	0	0	56	60	112	38	18	83	46	44	101	29	135	135	158	18	32	68	91	0	2	12	79	84
CRYAA	0	0	0	0	1	0	0	0	0	2	0	0	0	0	0	0	0	0	0	0	0	0	0	0	0	0	0	0	0	0	0	0	0	0	0	0	0	0	0	0	0	0	0	0	0	0	0	0	0	0	0	0	0	0	0	0	0	0	0	0	0	0	0	0	0	0	0	0	0	0	0	0	0	0	0	0	0	0	0	0	0	0	0	0	0	0	0	0
HSF2BP	6	1	1	1	4	2	9	2	5	9	22	5	0	3	12	0	3	1	4	0	2	1	30	2	3	12	21	8	1	1	8	8	6	2	1	8	4	7	17	10	12	2	12	38	6	6	5	10	5	14	5	15	4	6	17	6	10	9	3	11	5	3	5	5	10	14	14	13	14	10	7	17	5	0	11	19	7	4	9	7	15	6	6	18	0	3	8	10
RRP1B	557	219	520	288	768	299	585	327	551	533	1311	342	778	293	1053	236	802	206	518	216	369	88	665	432	369	595	907	514	309	167	480	843	344	660	341	552	154	1216	794	610	653	186	638	2168	289	587	1033	408	377	620	476	1487	438	367	1053	428	1049	366	493	1240	358	1235	335	260	489	1109	239	1905	518	389	311	347	383	228	1093	656	1429	429	1036	778	564	1513	631	710	119	866	1440	453
PDXK	1327	2046	2053	1186	749	1122	3144	1732	2378	2059	4029	1968	299	2819	2178	1373	1707	747	3262	1498	1287	793	2260	2202	1496	981	2111	1152	484	1195	1055	4873	1222	2114	1795	2071	1178	2968	1842	1434	4197	816	1120	2066	1771	2257	3270	844	2152	1396	2946	4692	3869	2046	3304	2775	2150	2054	1753	6050	2125	3364	521	816	2103	4291	2210	2919	910	1295	517	1331	1775	1532	2646	3329	6119	3266	4523	2701	1244	3973	910	3993	424	2123	3606	1938
G6PD	116	205	244	83	199	95	393	125	81	144	316	147	129	99	122	110	104	64	103	82	246	78	92	232	135	108	606	146	76	0	146	389	125	225	203	164	94	463	411	203	160	73	124	521	134	109	380	108	173	260	173	796	222	227	352	180	237	284	121	217	101	623	93	162	143	107	164	302	116	201	77	181	86	143	251	151	219	157	179	259	149	172	101	188	58	449	185	163
CSTB	155	337	244	160	96	164	846	305	852	554	447	453	134	104	434	211	334	134	1253	254	164	86	190	376	256	250	570	273	96	177	138	329	249	345	310	1214	88	952	331	216	726	98	221	445	312	333	876	156	389	347	567	580	286	294	971	409	597	262	318	2219	318	2229	178	103	329	894	249	536	286	413	116	334	317	256	466	445	894	784	834	370	363	1191	205	948	34	396	560	304
RRP1	156	56	203	54	156	95	288	79	131	71	517	101	127	76	314	62	123	56	174	41	126	37	161	145	132	183	574	147	105	323	88	295	126	333	129	241	102	384	343	172	680	87	151	868	159	333	328	183	142	150	163	667	90	147	552	105	201	165	117	543	154	371	65	190	99	409	108	458	91	126	117	102	97	94	373	157	544	147	354	302	148	753	184	444	68	414	397	159
AGPAT3	844	1396	743	592	947	822	1192	937	503	1329	1345	958	286	1569	874	801	596	482	662	814	681	266	529	742	874	680	1189	778	505	345	817	1398	929	1042	1475	874	767	1824	1009	1137	1044	466	703	1911	1142	1101	1586	507	1447	766	1464	2000	1774	1427	1648	1516	1139	769	1107	1431	1164	1488	431	383	1177	1062	1634	766	735	857	590	973	1024	1124	1441	1188	1257	1410	1041	1531	912	1147	775	1741	223	1037	1510	1400
TRAPPC10	750	1299	963	755	1608	745	1429	1163	679	1392	1241	1408	851	790	636	736	466	395	1144	1072	623	257	612	1001	1039	584	864	830	525	581	922	1156	841	757	1240	774	552	1759	1039	1069	1084	563	616	1671	1052	816	1672	907	1349	547	1350	1264	1486	1099	1208	1582	1085	742	919	1083	1417	1354	399	334	1732	1425	1238	979	665	854	544	751	847	836	1097	921	1088	1862	1364	877	839	1037	786	1303	549	919	1040	1455
GAB3	210	123	258	167	689	156	135	133	18	224	141	164	392	87	58	56	64	105	39	112	176	39	75	272	143	147	46	184	98	0	174	88	163	50	189	143	42	268	56	278	34	101	186	455	72	41	485	107	141	78	141	45	202	111	192	237	84	135	114	42	119	73	71	50	256	59	124	48	152	164	154	203	155	77	62	176	115	206	90	85	93	55	130	47	53	70	80	264
GATD3A	0	1	25	13	4	7	35	12	1	24	34	2	0	2	2	0	9	30	43	29	2	0	8	38	10	9	57	4	5	4	36	57	17	9	13	8	4	0	54	46	6	0	35	8	17	45	0	1	6	0	4	8	33	8	6	0	2	37	28	4	5	2	0	4	4	6	41	4	1	24	0	4	7	24	61	9	14	2	4	6	8	4	4	0	0	2	42	29
ICOSLG	13	14	28	0	64	5	49	25	16	10	4	0	16	9	10	3	5	8	27	21	14	0	18	138	2	6	10	5	22	13	18	35	35	0	6	36	12	6	59	34	94	34	16	46	46	15	68	14	15	2	27	22	16	6	16	33	39	8	20	42	7	10	0	6	19	35	4	0	12	9	78	5	8	9	6	8	10	52	31	38	14	318	0	30	6	20	36	26
AIRE	0	0	2	15	2	0	1	2	2	6	0	14	0	0	0	0	0	0	0	0	2	0	2	1	2	1	0	5	16	6	8	0	3	8	21	2	0	0	2	22	3	4	1	2	8	2	2	9	0	1	5	2	2	20	1	15	5	8	0	2	4	2	4	5	15	2	0	0	0	11	14	7	2	4	6	8	2	10	8	0	5	0	0	0	10	13	2	43
CFAP410	73	63	41	71	119	74	74	57	44	59	85	64	25	48	25	46	20	32	48	45	34	22	59	67	53	53	95	60	85	47	60	64	86	98	96	49	54	57	65	82	152	46	80	126	84	120	178	79	109	36	147	112	89	127	141	122	45	150	66	75	80	97	36	44	96	75	109	30	73	93	76	65	111	102	46	90	58	126	79	100	95	27	67	70	42	60	59	136
ZNF66	76	42	73	75	599	79	111	70	6	103	151	82	333	48	146	42	50	40	104	36	55	15	59	49	78	90	158	89	56	23	88	41	50	184	79	38	3	45	141	115	68	19	94	85	43	83	30	45	67	207	82	241	101	40	140	87	217	42	68	239	56	61	74	66	160	146	64	177	82	44	55	61	52	74	46	222	150	69	210	131	70	3	47	255	30	198	19	109
LRRC3	356	36	77	70	19	127	83	68	59	77	128	32	16	54	41	104	44	78	62	45	38	12	68	118	134	196	42	121	320	34	260	81	223	83	66	95	59	65	74	172	94	129	262	733	125	62	98	152	101	35	185	89	113	236	117	169	73	88	207	145	106	131	185	8	96	112	93	38	244	112	227	84	97	45	107	38	118	59	49	180	523	24	427	102	20	76	86	47
ITGB2	578	299	1079	212	1333	193	671	304	56	809	303	427	671	290	225	176	296	478	187	238	1921	176	537	1096	438	831	187	405	186	42	396	545	528	198	391	555	201	2139	230	1234	294	481	367	1420	275	134	3758	374	358	153	431	129	458	418	1087	456	305	894	226	107	272	293	274	224	563	79	217	112	663	965	370	782	361	320	227	511	812	590	199	329	305	467	463	225	177	154	448	815
FAM207A	74	19	50	23	57	41	81	23	42	55	111	21	33	22	59	28	41	46	50	19	36	5	51	57	52	128	93	94	46	36	78	100	46	105	58	73	15	115	79	66	177	43	111	318	45	79	133	66	34	53	122	194	52	78	138	56	84	67	91	149	75	150	32	32	49	86	65	91	121	49	40	88	61	31	84	75	125	57	115	104	100	85	79	104	15	107	98	41
RALGDS	910	2012	1461	711	1052	933	947	757	734	1134	906	854	262	583	1401	892	411	482	532	885	1062	346	685	730	1112	701	1024	1080	878	0	1086	909	883	1232	1373	1189	1214	2257	1195	1330	1161	772	999	2990	1914	1640	2597	1096	973	931	1386	1628	1352	1433	1890	1325	1258	1744	1813	1102	1402	2152	446	633	1037	1188	982	613	775	1167	727	1580	675	1192	1081	1114	1215	1010	1474	1196	974	1039	1344	1241	846	883	1088	1481
FTCD	27	3	9	0	0	6	2	2	0	5	1	4	0	4	0	7	2	4	0	5	0	2	0	18	4	10	0	6	10	3	2	0	6	3	6	6	5	0	0	50	26	7	22	12	4	0	6	10	1	3	14	7	4	25	2	5	4	20	14	0	10	3	10	0	8	0	1	2	24	2	8	9	6	3	1	0	4	0	0	1	9	0	18	2	4	1	0	14
SPATC1L	57	15	19	12	2	20	47	14	0	41	20	8	7	2	0	5	23	5	9	6	14	2	0	32	44	47	19	7	28	11	0	0	19	48	29	8	0	6	6	48	61	30	46	170	11	10	18	19	15	31	32	101	17	56	41	39	33	25	49	43	23	33	26	23	30	28	13	18	8	23	44	8	11	14	48	16	41	9	27	21	37	0	25	32	12	46	4	34
LSS	653	589	642	339	678	592	1344	572	383	500	1400	764	286	278	368	303	238	314	524	390	556	201	236	641	473	425	1152	507	390	342	573	990	463	872	522	296	288	1194	519	754	1436	419	695	1677	428	518	964	477	491	533	754	1298	1108	760	1080	816	775	666	710	3323	529	2016	315	234	1013	732	653	2066	606	548	542	480	491	441	1107	347	1042	503	944	772	621	433	439	1797	240	1300	501	350
VAV2	318	770	279	349	1202	470	905	453	21	537	480	483	20	762	254	437	355	264	38	342	306	104	765	261	482	248	983	360	327	0	487	369	313	733	956	510	379	787	1096	499	1008	269	314	1097	612	247	697	359	774	842	751	1205	853	658	952	834	1131	388	647	961	605	612	238	384	510	309	688	673	232	416	246	523	457	539	591	645	672	450	83	691	365	644	276	583	299	869	820	756
MCM3AP	1011	976	1007	946	1922	865	1521	985	1331	1546	1987	1188	1324	1059	1388	701	860	533	1205	840	1170	321	1172	1104	1196	1127	1733	1075	848	819	1296	1805	1109	1498	1309	853	580	2152	1324	1399	1961	755	1086	2683	1047	1825	2338	829	1471	1156	1352	2270	1668	1383	2272	1533	2343	1110	1156	1970	1260	2233	610	636	1486	1895	1408	1738	1120	1042	856	1113	1139	934	2068	1269	1469	1382	1660	1543	1179	1742	1154	1834	427	1245	1730	1341
C21orf58	54	26	13	30	201	45	91	59	53	48	154	30	271	78	142	22	29	31	36	24	91	11	122	19	65	22	152	30	38	68	56	183	50	122	72	58	33	194	80	93	322	27	56	391	79	127	141	40	78	97	55	206	85	82	237	86	353	23	20	165	40	173	13	65	101	116	99	129	22	85	54	57	61	86	122	94	231	64	137	134	55	185	48	223	51	79	225	104
PCNT	808	734	629	546	1625	746	1196	767	530	986	1371	683	1340	690	1237	564	932	345	813	578	761	233	720	896	775	672	1463	820	820	994	982	1663	874	832	1200	620	641	2092	930	1313	1706	691	901	3998	991	767	1949	821	911	632	1165	1304	1298	1062	1756	1036	1695	924	1091	1630	1074	1962	465	628	1136	1409	1136	1072	724	896	933	839	843	1065	1110	757	1462	1049	1373	983	932	1669	1152	1857	576	1216	1263	1023
DIP2A	944	1038	737	688	1670	996	1113	899	1421	1309	1178	955	929	1052	808	662	518	547	816	755	948	299	899	987	1008	738	935	791	743	321	1121	1352	740	999	1285	933	462	1567	978	1325	2170	510	1026	1855	904	1089	1694	679	1013	673	1372	1537	1372	1163	2015	1415	1847	853	959	1267	1158	1581	402	469	1519	1381	1280	948	984	984	885	857	1060	949	1180	1052	1188	1159	1325	1141	1062	1342	1316	1609	493	1098	1176	1079
S100B	197	35	206	44	2	116	14	123	0	54	17	63	0	18	18	98	2	45	7	38	26	131	4	836	165	275	1	166	140	0	303	44	68	0	126	2	32	18	1	163	0	76	329	22	57	14	68	150	45	10	77	8	72	79	66	94	10	110	211	4	159	22	222	16	141	2	93	4	662	65	156	58	202	39	8	24	15	44	14	11	325	15	253	10	16	5	6	98
PRMT2	1141	665	581	472	1267	815	831	775	666	999	891	634	362	374	525	616	253	619	750	554	515	180	590	780	965	1425	647	1192	797	146	930	525	739	630	792	565	289	881	532	1301	674	528	1355	1194	495	489	1096	858	920	556	903	950	1064	881	1013	1010	1180	711	1232	838	906	1023	772	195	1116	859	744	612	1614	731	851	723	854	507	693	753	507	932	1091	813	1186	444	1249	834	209	494	461	839
CLDND2	3	2	8	4	8	4	3	3	2	12	10	3	3	11	5	2	8	12	2	0	6	4	2	15	3	5	10	8	6	8	4	3	12	9	0	4	1	17	12	16	3	1	5	11	6	3	14	1	9	10	12	14	12	6	8	12	14	12	3	13	6	11	4	4	12	8	7	4	16	8	8	4	12	6	8	4	10	13	19	6	17	6	18	14	0	7	10	8
ZNF208	307	30	66	96	196	236	71	225	5	143	54	46	3	24	4	253	24	220	23	208	43	17	27	79	231	501	16	363	243	4	108	5	110	6	80	19	29	20	25	264	14	145	401	77	63	4	82	346	109	22	133	23	51	150	122	249	101	87	428	10	196	24	366	12	232	18	99	20	682	143	169	177	164	87	45	45	39	151	28	30	371	11	363	19	29	33	7	95
ADAMTS13	61	58	14	64	48	53	36	39	50	38	135	74	23	60	72	57	45	26	39	34	37	24	63	41	75	40	76	53	50	0	62	127	38	97	128	83	43	47	82	56	182	31	66	71	74	211	125	65	103	60	134	143	90	111	90	79	80	75	40	98	84	55	22	33	54	90	74	69	31	67	45	61	61	107	38	47	82	81	81	89	49	125	79	55	47	71	73	87
CACFD1	104	654	59	206	311	208	309	385	288	454	209	418	75	256	113	307	54	157	207	327	297	66	84	49	315	110	305	171	148	0	184	85	247	277	556	108	362	277	417	214	191	96	157	325	630	448	324	164	690	294	738	384	691	593	177	837	499	82	339	319	618	374	74	65	420	227	520	97	124	284	96	284	385	522	155	298	238	558	249	208	149	144	155	423	83	409	250	486
SLC2A6	46	58	43	46	315	64	61	28	4	41	38	39	68	39	2	20	14	23	8	19	107	7	36	13	28	34	45	29	48	0	51	65	46	44	40	96	30	129	50	84	227	51	26	138	78	12	127	36	49	28	56	42	93	81	74	58	50	36	32	58	47	50	22	35	100	19	62	16	22	78	42	39	20	35	29	55	61	24	22	12	24	11	29	75	30	52	109	102
ZNF761	148	105	233	178	540	149	368	183	742	259	391	187	465	132	427	122	515	115	327	151	489	43	383	244	188	236	433	178	128	249	200	270	114	434	143	350	47	519	453	278	332	89	288	600	92	334	638	148	210	482	215	493	235	143	1516	309	858	106	238	500	126	992	103	138	396	589	146	486	247	218	127	154	222	126	368	512	535	269	627	357	223	549	230	465	50	323	324	202
FCN2	4	1	4	0	0	0	0	0	0	0	0	4	0	0	0	0	0	0	0	0	0	1	0	6	0	1	0	0	0	0	0	0	1	0	0	0	0	0	0	0	0	0	0	0	0	0	7	0	0	0	1	0	0	0	0	0	0	1	0	0	0	0	0	0	0	0	0	0	0	0	0	0	0	0	0	0	0	0	0	0	0	0	0	0	0	0	0	1
C9orf116	5	2	7	1	5	0	11	1	4	2	12	0	0	0	13	6	10	7	10	3	7	0	89	10	4	10	4	0	11	0	3	14	2	2	2	7	0	12	4	7	0	0	13	21	9	18	6	4	4	8	4	10	2	6	18	6	25	2	4	5	0	13	3	5	6	12	6	8	16	4	6	2	2	4	9	3	12	2	14	6	11	6	6	3	0	6	10	4
LCN1	0	0	0	0	0	0	0	0	0	0	0	0	0	0	9	0	0	0	0	0	1	0	0	0	1	0	0	0	0	0	0	0	0	0	0	0	0	0	0	1	0	0	0	1	0	5	0	0	0	0	0	0	0	0	0	0	0	0	0	0	0	0	0	0	0	0	0	0	0	0	0	0	0	0	0	0	2	0	0	0	0	0	0	1	0	0	0	0
ZNF714	184	131	119	103	832	210	95	207	10	166	429	235	592	136	375	108	362	101	207	128	257	14	303	193	192	179	235	140	95	90	160	287	160	303	251	276	58	454	565	278	198	101	242	511	200	378	331	127	254	480	211	519	460	232	693	298	560	112	237	568	114	603	178	200	475	515	351	497	161	128	142	133	184	158	337	444	315	243	816	220	215	151	149	353	66	624	187	282
GPSM1	182	42	178	69	233	88	89	51	9	42	33	76	3	22	0	58	45	61	5	35	135	34	165	135	95	99	41	133	167	0	190	86	142	157	143	109	96	65	130	229	166	147	149	231	79	40	203	143	82	33	180	78	81	231	119	87	55	402	147	12	137	53	75	33	43	10	89	30	131	73	232	131	107	72	103	32	58	45	35	48	117	8	126	44	45	108	24	100
C19orf47	67	59	43	36	81	56	69	68	30	67	75	69	94	51	66	43	24	44	45	56	79	25	63	43	62	73	101	117	68	48	81	81	98	115	104	61	33	273	134	106	86	53	106	285	67	98	195	46	118	78	115	160	102	138	120	120	110	73	102	78	83	141	83	50	90	78	85	46	81	72	69	86	72	70	65	46	109	77	126	85	123	70	69	75	18	127	79	69
HIPK4	6	0	2	0	1	1	0	3	2	2	0	4	0	0	1	4	0	7	2	7	3	0	1	12	13	18	0	15	8	0	15	0	2	0	0	2	1	4	1	10	4	3	9	9	6	2	7	14	12	4	15	6	5	6	2	7	1	8	12	0	9	2	5	0	4	0	18	0	9	1	8	6	9	1	4	2	2	6	2	5	14	2	12	2	4	0	1	4
CFAP157	25	5	37	13	33	13	34	6	21	23	89	11	3	6	91	12	18	7	33	8	40	8	472	22	10	16	83	28	6	0	14	35	18	40	19	40	10	70	98	28	66	17	18	75	25	133	46	34	22	64	33	61	22	19	74	26	82	27	28	59	18	72	12	23	13	51	9	40	17	33	12	23	31	15	33	31	43	24	50	24	39	39	26	67	4	42	38	21
TOR2A	73	125	46	63	57	56	97	93	71	130	107	102	51	93	126	63	79	30	87	80	122	31	66	44	86	43	112	63	27	0	64	68	92	99	122	63	75	183	125	71	94	27	47	184	77	207	198	48	117	129	147	210	146	144	171	194	232	46	96	116	120	132	26	34	153	102	127	56	70	85	31	81	108	127	121	113	89	151	93	91	61	66	36	193	25	96	119	91
ST6GALNAC6	398	2517	842	1046	590	554	333	674	947	854	170	1172	136	105	159	828	99	431	648	2532	519	233	256	836	1886	528	98	486	597	0	1093	194	750	336	1219	237	1022	482	1424	1083	162	268	453	827	817	1700	1890	378	1620	341	635	371	4799	1159	422	4823	2360	579	435	521	984	657	269	65	3251	550	2721	76	699	2438	429	400	807	915	155	327	152	706	359	151	676	78	529	1003	859	102	183	1102
SHKBP1	217	397	245	139	799	274	383	238	214	387	327	336	371	194	197	220	139	147	225	229	498	94	187	228	272	248	556	213	138	242	241	413	337	542	428	282	205	1197	866	387	346	159	185	1076	339	225	1075	283	408	428	405	693	447	462	576	405	575	297	278	504	293	815	133	209	337	229	360	216	195	330	152	294	251	320	373	422	649	362	588	398	241	256	192	522	142	526	297	389
RDH13	173	500	93	300	128	202	322	227	314	427	259	333	63	159	144	185	149	90	237	170	292	80	185	71	289	112	652	309	269	269	277	304	390	480	471	255	227	863	553	217	563	89	202	283	712	455	608	159	265	273	620	510	563	536	358	527	554	40	594	421	646	691	113	184	394	390	341	240	109	297	165	308	253	288	299	245	291	424	573	325	209	251	160	598	203	395	399	354
ZER1	690	1565	423	408	486	741	371	762	439	944	329	652	159	952	337	740	175	414	350	852	391	166	510	658	872	936	462	619	529	0	807	371	997	409	1173	248	468	712	608	844	233	343	817	700	857	715	867	600	1078	464	1265	653	1333	1015	788	1365	699	435	806	511	970	390	433	126	970	455	1251	340	861	674	595	674	859	951	283	559	419	991	538	490	862	218	885	568	349	361	354	924
ZDHHC12	57	433	60	92	101	110	161	162	179	272	224	192	93	149	247	143	109	56	228	176	202	58	68	63	177	69	283	95	39	0	84	223	168	156	262	114	164	396	311	101	187	54	39	416	294	473	412	65	232	271	358	429	434	298	231	366	311	85	173	292	283	349	28	67	237	200	243	273	67	180	60	167	176	246	233	255	259	339	301	175	108	163	57	253	44	242	295	247
PKN3	60	32	83	27	59	46	97	60	67	8	34	28	7	35	102	31	74	25	37	32	129	41	64	62	34	19	131	63	48	0	61	164	54	41	41	103	45	158	69	85	256	40	31	479	61	54	273	110	68	173	43	92	43	68	395	59	102	158	73	61	40	92	16	43	29	58	34	109	16	25	41	79	51	13	80	92	190	46	131	52	45	210	63	108	24	73	211	70
SPTBN4	94	13	72	12	3	46	2	26	2	11	12	3	2	9	0	29	5	15	3	11	8	14	6	62	50	71	4	78	96	4	65	45	56	4	49	39	30	4	4	123	26	86	120	184	32	3	45	50	25	5	98	10	34	111	36	41	4	88	69	5	47	5	60	2	33	2	40	3	83	42	83	20	67	20	13	12	20	7	13	19	77	7	95	4	27	4	3	28
BRSK1	104	6	8	15	2	34	12	19	0	18	13	12	5	15	4	30	6	29	0	11	36	1	33	18	31	39	14	70	54	7	68	24	42	23	43	28	21	17	26	63	37	46	76	51	22	12	32	62	34	15	55	20	9	86	32	19	16	31	63	8	53	10	40	12	23	14	25	14	62	40	35	41	44	21	25	31	18	21	18	19	74	4	52	9	10	12	6	21
COX6B2	3	27	2	9	1	17	59	19	22	41	23	53	0	0	12	6	0	9	58	37	37	12	4	0	60	2	36	11	19	24	48	12	33	18	64	20	29	20	50	48	113	10	28	15	166	27	34	20	52	8	81	29	133	62	13	128	55	0	32	40	22	93	9	24	69	34	134	7	5	34	7	31	34	80	62	33	2	35	27	42	22	18	20	41	45	19	17	51
TMEM190	0	1	1	0	0	0	0	1	0	0	0	0	0	0	1	0	1	1	0	0	1	0	1	0	1	0	6	0	0	6	0	4	0	5	0	2	0	6	8	0	14	0	0	2	4	2	4	1	1	1	1	6	4	2	5	4	9	0	2	0	2	6	0	2	1	2	0	0	0	1	0	2	0	1	1	3	0	4	2	2	2	4	1	6	0	1	2	0
NLRP4	2	0	2	1	0	0	0	0	0	2	0	4	595	28	0	0	0	0	2	0	4	0	0	2	0	0	0	0	0	1	0	0	0	0	6	0	2	2	0	2	0	0	0	0	24	0	0	0	0	0	0	0	6	1	0	0	3	0	0	0	0	0	0	0	18	0	4	0	2	0	0	0	0	0	0	0	3	7	4	0	0	0	0	2	3	0	0	8
PLPP7	81	28	49	13	13	47	8	27	3	10	20	20	0	1	0	28	0	33	3	6	21	6	9	77	30	92	10	55	56	0	52	6	38	14	27	11	6	1	11	122	8	28	70	5	4	0	56	61	31	9	68	2	34	44	32	21	11	82	58	0	45	12	45	4	19	0	21	8	99	37	62	41	38	25	17	13	15	23	4	14	86	8	100	0	17	15	10	7
TAOK1	3243	2269	3846	2011	5062	2968	4492	3107	3140	3790	5019	2837	3894	1633	5528	2731	2937	2263	2921	2803	3220	1087	4357	5079	3573	5221	2890	3603	2363	630	3800	2681	2166	2269	2791	2215	622	4071	4668	3818	1805	1858	4811	3574	1602	1840	4001	2699	3014	4218	3192	2996	3180	2486	3866	3849	3356	2139	4477	4740	3146	4951	3065	1089	4734	3762	2386	6008	6477	3026	2369	2468	3077	1772	3103	2917	3330	3986	3988	3159	4686	1704	5417	2023	513	4422	3296	2946
MED27	84	47	122	35	143	70	73	84	64	120	121	70	134	44	202	71	98	66	97	55	124	24	91	139	115	152	131	107	81	0	155	161	65	88	76	76	46	195	130	126	87	63	162	233	62	146	255	102	118	139	105	160	120	78	244	121	189	117	104	133	108	174	105	17	152	105	87	108	203	69	87	104	126	37	134	144	141	106	133	106	157	80	188	108	29	127	126	87
DEDD2	110	687	88	147	265	192	271	250	191	381	213	293	74	195	170	313	169	160	127	250	241	72	121	158	274	144	320	191	112	118	247	265	264	276	465	243	279	713	383	186	390	92	137	650	375	199	642	117	450	158	492	253	393	380	333	419	373	85	413	330	572	500	58	137	270	230	405	103	155	362	94	218	245	312	231	274	320	359	318	196	229	413	90	312	144	253	254	442
SIK3	1203	720	1573	646	1555	811	841	718	406	1113	904	875	716	652	452	640	499	598	723	753	892	232	917	1168	1198	1531	755	1213	1018	271	1166	657	882	596	963	576	439	981	845	1457	737	717	1521	1039	669	569	1471	1427	830	849	1067	711	968	1044	1356	1185	1226	962	1249	724	1273	1107	824	278	1525	666	857	781	1553	1026	1005	897	954	555	970	620	1337	964	652	677	1863	1306	2807	845	276	820	851	1097
MPZL3	79	845	157	263	115	199	268	417	328	599	272	362	176	220	278	484	282	58	196	412	182	36	171	66	361	98	449	91	37	131	103	145	49	239	471	332	128	256	435	99	221	11	34	37	270	106	327	45	287	557	271	301	758	218	465	347	780	37	194	331	364	599	5	69	421	404	897	313	26	201	29	111	204	295	628	330	728	447	380	404	96	335	21	602	66	418	399	495
JAML	309	290	613	274	262	96	109	347	98	608	250	442	369	191	30	245	112	270	88	223	200	92	68	270	317	357	61	169	117	58	312	188	209	81	301	129	89	404	62	452	51	73	177	217	129	185	628	102	341	99	235	51	528	195	232	468	169	92	67	74	118	87	88	55	625	181	191	26	197	481	211	294	313	203	57	393	173	553	205	96	155	88	158	226	178	68	105	574
NEK8	48	55	41	60	343	61	94	56	60	65	232	62	146	32	74	28	46	17	49	39	48	8	94	36	63	23	189	43	44	128	59	86	53	143	74	51	24	110	241	71	126	20	32	61	80	148	95	41	90	67	76	167	88	61	80	81	83	29	35	130	49	69	19	98	94	109	87	120	19	60	24	65	36	73	118	47	168	87	106	85	43	70	24	55	39	148	90	104
TLCD1	23	8	14	10	46	9	64	12	42	25	211	29	18	15	82	10	37	7	49	6	19	7	78	12	12	12	161	6	7	25	14	69	19	87	19	39	16	65	226	12	47	4	5	91	12	54	45	7	39	71	26	78	37	24	34	39	62	8	15	106	33	56	4	41	30	65	16	167	9	18	4	13	22	16	50	23	110	45	85	59	13	59	8	38	7	149	74	32
PCSK7	1043	1795	1227	1245	1979	1384	1413	1642	1601	2129	1349	1890	718	939	604	1409	711	1159	1536	1610	1220	545	406	1266	1522	1090	1221	2676	1478	1256	2380	992	2316	1088	2415	983	985	1702	1582	2300	992	1155	1618	822	2276	1897	1989	2503	2570	994	3222	1285	2530	2490	1695	3770	2157	1429	3441	1858	2268	2565	1182	344	2525	2369	2766	801	3881	1553	2550	1933	1998	1938	1156	1192	2026	2422	2121	976	1886	799	1587	2210	848	1101	1385	2657
SAFB	618	597	542	459	1391	546	792	554	745	766	902	694	1111	605	947	457	501	323	513	404	782	216	756	644	657	622	1255	612	497	717	727	862	586	932	755	593	362	1362	1405	881	1185	317	813	1533	614	892	1291	652	732	1033	787	1430	758	841	1295	815	1172	572	627	1073	771	1873	384	529	945	982	652	1023	673	742	502	553	673	540	891	700	1006	801	1211	717	837	1279	855	1055	284	1181	1051	776
CD3G	57	56	67	63	112	17	38	30	5	132	43	58	17	51	11	11	20	12	9	82	32	8	13	10	30	15	16	14	18	5	40	90	34	4	53	13	3	169	13	82	8	9	8	47	32	38	162	28	45	27	35	1	108	33	60	85	35	4	4	26	8	16	12	23	109	38	16	3	5	87	41	54	25	23	5	43	35	75	30	6	9	15	7	43	4	14	38	174
S100A1	6	10	17	6	42	9	11	15	25	5	15	16	11	16	2	7	15	2	8	5	10	0	35	8	15	6	24	11	14	10	6	12	15	14	8	6	7	42	14	8	18	8	4	26	10	27	28	4	20	29	11	12	13	9	15	13	19	14	6	4	6	5	5	14	16	23	10	17	10	16	3	9	19	2	8	14	10	8	19	4	8	9	12	10	4	20	21	29
CHTOP	594	616	432	509	1530	566	1042	654	1561	796	820	755	756	536	729	454	862	292	697	472	795	179	807	456	782	694	1173	497	400	351	709	878	700	1098	647	572	169	1523	880	691	1174	238	685	739	514	1011	1621	410	703	1907	698	987	894	651	1336	898	1338	358	759	1130	722	1486	401	189	1147	1192	641	894	646	568	495	502	608	400	681	1038	949	846	1393	712	703	1391	540	1048	143	1172	933	752
CXCR5	20	0	5	1	242	11	5	5	0	35	0	5	73	12	0	2	0	2	0	1	0	0	0	6	1	2	0	11	9	0	5	4	1	0	16	0	2	5	0	29	0	3	5	1	15	0	12	16	3	0	5	0	26	23	3	8	9	1	3	0	0	0	6	7	12	0	5	0	3	4	11	9	1	1	5	3	6	4	6	0	0	0	5	4	9	0	0	45
ZBTB7B	310	2493	275	564	285	906	566	1073	365	1070	359	1363	75	1298	351	916	214	422	440	841	456	353	206	326	1009	259	645	331	333	317	529	292	1195	773	1261	305	908	951	839	524	1011	209	279	486	1202	469	1143	303	1802	938	2380	1015	1674	1999	636	1824	1187	345	797	716	1439	1142	149	192	1302	605	1410	157	212	580	233	840	1066	1465	532	735	581	1429	421	281	484	415	298	1035	374	770	638	1133
FLAD1	240	114	160	121	345	160	394	149	359	231	364	243	241	163	376	131	225	109	336	123	188	54	227	184	224	186	570	139	94	186	160	328	181	461	219	143	79	418	427	233	458	78	192	376	158	318	406	125	273	869	236	498	244	242	484	269	528	165	212	566	184	502	87	109	271	430	170	353	197	192	116	150	185	139	482	363	410	278	407	303	242	545	159	436	49	535	497	207
SHC1	881	1293	1384	465	420	635	1154	716	848	784	745	843	374	539	437	680	438	381	443	811	1179	312	586	976	810	816	1114	736	490	455	733	656	771	995	997	1103	627	971	934	1106	1003	729	665	1425	907	737	1883	648	947	1316	1254	1220	1275	1244	1575	1199	1349	1808	972	818	1003	1214	323	222	922	590	853	444	878	953	484	1148	832	683	1007	1097	995	1092	644	714	846	591	1029	1111	239	1101	856	980
VPS11	386	227	354	223	752	367	516	333	370	459	542	343	121	261	313	242	250	233	371	289	414	124	366	483	456	592	362	353	288	121	449	346	284	271	293	217	95	409	497	521	239	200	573	540	366	374	693	347	330	525	437	506	437	337	685	459	356	231	441	500	363	394	365	99	502	417	389	423	725	385	268	305	386	320	431	308	617	471	431	383	528	353	541	314	104	502	434	450
NLRX1	160	136	129	120	117	155	167	187	53	182	90	147	25	103	18	121	62	59	122	99	192	34	189	235	222	256	145	221	158	15	151	196	160	100	218	179	96	170	183	245	190	148	190	151	134	117	291	126	189	107	338	188	286	281	339	273	150	158	214	100	166	218	99	55	170	169	230	116	241	192	121	215	175	149	166	86	224	148	174	80	250	259	141	95	64	237	217	132
ADAR	3569	4210	4186	2711	6472	2672	5718	3009	4999	4752	4123	3382	4228	3740	4625	2275	4123	1918	3375	3457	4272	953	4766	3409	3354	4198	4203	3115	2395	1602	3797	7017	4125	5073	3329	5273	1514	10425	4663	4590	5631	1752	3905	6450	2384	3597	11037	2485	3586	10232	3665	5203	5253	4238	7254	4878	6400	2315	4048	6432	3116	7370	2229	1403	4824	4527	3822	4625	4164	3990	2167	2908	3202	2243	4379	5534	4879	4641	4856	4206	3710	6070	3916	4050	634	5190	5432	3647
IL6R	694	2599	1075	679	360	875	225	1085	192	1440	118	1299	37	998	205	990	82	541	212	954	276	346	240	534	969	1045	103	1085	613	50	1359	178	911	111	1556	383	656	381	330	1027	185	439	899	361	1247	487	774	944	1135	743	2119	323	1343	1479	429	1513	460	712	1789	102	2301	167	549	140	1225	185	1836	43	772	609	569	913	1022	1101	224	450	298	1798	147	157	1054	299	1257	411	284	110	223	1170
UBE2Q1	360	532	398	242	652	301	689	343	610	454	446	429	404	240	544	302	317	195	346	362	356	91	468	397	400	383	665	289	173	245	339	550	273	545	413	335	150	698	592	425	571	177	307	661	286	446	818	193	503	1279	491	766	598	430	724	529	821	268	335	690	403	744	211	158	668	551	323	561	400	395	203	360	299	277	531	643	536	622	575	429	349	572	312	485	85	608	566	471
CHRNB2	48	37	24	14	46	21	17	40	22	49	32	28	20	33	9	26	15	24	19	8	21	18	22	16	49	49	31	32	30	9	46	26	48	69	27	32	14	47	28	66	16	6	53	38	40	29	52	26	30	41	40	19	76	42	12	74	37	44	39	12	35	11	19	6	57	14	33	3	42	12	23	16	32	26	5	39	16	30	26	91	16	39	4	13	10	31	32	58
CRTC2	208	269	192	151	592	239	306	191	306	291	243	228	171	197	143	212	128	109	122	159	323	74	205	239	202	269	295	168	178	196	283	267	230	350	275	251	175	490	384	362	477	116	235	582	295	322	521	239	291	387	335	340	417	324	403	317	355	177	208	205	332	472	134	99	333	275	305	166	216	258	194	245	273	232	305	261	365	261	282	232	237	290	286	348	136	262	317	353
ANO10	344	841	307	415	99	454	658	745	620	793	645	771	27	853	319	513	221	344	960	694	415	186	235	417	522	481	429	462	170	104	394	266	387	306	783	218	170	238	374	351	160	266	489	412	420	370	570	261	844	724	737	642	880	734	634	800	629	287	536	771	682	1013	237	81	814	469	882	413	565	442	200	505	580	496	243	654	537	1097	641	303	429	298	413	662	94	511	388	822
FDPS	230	513	170	222	396	263	1100	265	607	385	922	539	464	330	539	201	372	161	411	266	814	81	317	222	276	277	1100	221	159	498	272	1153	346	710	271	286	198	1064	598	265	1109	96	241	569	282	363	676	179	351	1914	334	768	602	385	881	538	854	182	656	1868	295	1433	163	189	646	845	400	1154	347	322	196	333	238	203	830	655	826	426	736	500	369	877	252	1247	108	1126	929	366
RUSC1	278	486	173	183	94	235	318	240	204	326	258	352	64	194	150	259	150	198	231	270	254	73	135	232	339	200	401	286	257	228	325	362	306	326	411	303	213	497	414	351	521	183	271	304	392	199	643	232	455	525	498	283	540	632	330	524	421	390	436	411	456	631	125	112	361	301	435	286	260	307	219	339	294	402	331	222	374	430	431	207	277	266	246	424	177	391	541	299
FAM189B	160	59	92	45	46	93	130	60	48	70	174	49	55	89	172	55	136	63	125	42	139	35	175	133	107	146	244	121	98	55	117	246	154	196	68	155	46	222	244	164	317	108	151	346	66	156	326	138	88	267	153	346	81	162	254	104	139	105	135	255	97	195	86	61	108	178	65	117	210	109	109	108	116	72	194	104	239	61	151	138	199	268	142	123	16	224	206	50
PAQR6	15	31	42	9	36	26	18	28	42	19	17	24	19	20	21	34	46	12	25	11	70	13	19	46	34	26	25	15	27	29	28	100	23	72	35	40	20	16	32	71	243	79	29	48	59	49	112	35	18	64	47	52	28	22	151	34	58	76	21	14	40	99	9	22	27	31	31	18	71	26	56	33	41	34	26	60	51	23	33	18	31	40	34	16	15	37	12	38
PMF1	94	103	161	68	206	97	137	80	112	145	135	98	88	43	116	80	72	38	86	43	111	35	51	155	112	125	169	104	91	36	149	110	81	141	101	56	33	144	102	177	139	114	152	188	104	147	231	101	112	179	140	135	144	143	225	141	167	183	100	82	124	123	95	43	135	154	113	111	149	95	86	85	111	55	103	146	109	167	208	112	132	113	109	123	29	122	118	146
SLC25A44	451	840	1831	257	533	267	481	379	386	529	394	688	319	559	274	840	241	217	363	486	346	356	412	2507	474	672	491	420	195	198	555	513	298	505	556	327	256	641	497	1113	583	1458	788	642	644	568	919	456	568	717	595	497	688	583	559	580	537	1244	487	504	1179	538	191	168	621	451	471	423	934	340	206	338	406	297	379	381	461	569	600	368	514	405	874	482	77	492	429	543
LMNA	3626	5092	11100	1393	436	3058	2692	2559	2332	4506	2357	3225	66	823	2207	4209	1251	2152	1693	3379	2478	2163	2539	8235	3673	4417	2493	9723	2579	1353	5050	3697	2575	2088	4251	2097	4226	9864	2286	9315	3048	6626	8348	8121	4421	5213	7032	3446	3429	1729	4023	3410	6307	6855	5643	4833	3702	15946	5308	1825	6106	7191	1536	3592	4447	2366	3805	1443	5145	4198	7127	4753	3631	1920	3479	2866	1698	3326	3066	2240	5846	1489	7958	2961	2491	1821	3387	5297
CCR5	56	69	162	81	153	22	59	65	10	38	60	94	17	68	35	10	55	31	23	41	113	16	16	20	40	48	39	41	19	0	55	95	62	44	36	102	8	254	21	123	24	24	37	168	18	34	255	22	45	42	32	16	83	22	163	84	35	54	16	35	30	53	15	37	150	63	48	12	89	195	36	74	45	43	18	83	66	85	33	43	22	20	38	22	25	44	65	48
NBEAL2	896	940	1045	584	1569	651	2937	672	3974	1175	4336	1080	1206	923	2323	497	1934	566	1151	561	2559	495	1331	672	1073	686	4152	890	833	2570	1136	1999	1225	3972	1191	2211	1005	6137	3241	1321	4221	558	675	2396	1519	4282	4166	936	1081	2858	1779	5222	1229	1660	4294	1306	3591	1064	1096	3655	1344	6226	391	1649	1606	3456	1077	1890	422	1701	815	1538	757	1264	1340	2800	3692	1688	5330	1421	1001	2329	947	3629	1010	2537	2472	1604
CCDC12	140	167	153	126	404	119	223	127	176	196	227	210	195	160	173	97	118	95	141	110	254	54	135	102	193	102	260	163	137	139	177	209	124	202	169	142	87	329	308	211	147	86	144	351	201	336	281	125	222	216	227	349	252	247	274	207	343	141	211	255	278	396	74	93	306	268	190	145	147	198	139	130	135	176	117	233	231	249	344	162	187	252	138	237	53	283	237	221
PTH1R	29	2	77	19	2	35	2	14	0	10	6	16	0	7	0	14	0	11	2	21	26	49	22	121	22	35	0	42	47	0	30	17	40	11	23	12	22	4	6	53	6	17	66	20	23	1	50	51	16	0	67	8	28	42	23	31	8	102	31	0	32	8	18	0	31	0	19	0	34	17	26	23	44	25	7	6	5	12	0	10	29	6	65	10	6	3	1	13
UBQLN4	290	62	274	146	415	169	510	146	728	184	610	170	343	191	523	106	470	156	461	162	395	73	277	196	232	335	609	210	154	350	245	683	180	802	154	367	76	541	716	345	614	152	371	1071	158	469	376	136	239	1020	215	724	215	265	717	267	643	231	297	608	265	822	179	226	342	774	162	493	278	223	267	186	244	150	567	304	377	204	628	456	333	655	271	730	63	667	716	168
MYL3	6	2	20	7	0	13	4	8	0	4	0	7	0	4	13	9	0	4	2	4	4	1	19	22	6	9	0	14	4	2	12	2	4	0	8	0	3	0	6	7	0	4	12	2	4	0	9	9	3	0	20	0	11	8	5	6	1	26	4	0	20	0	5	0	3	2	7	0	6	9	13	3	9	2	4	0	1	6	0	2	2	0	19	5	4	2	0	9
PPP1R35	22	37	24	36	29	27	56	18	32	24	50	33	11	14	40	11	21	20	31	10	38	15	25	28	31	35	106	34	32	0	44	72	42	62	43	48	44	65	127	56	94	14	36	63	59	96	91	39	32	70	66	104	47	74	71	38	118	50	46	54	39	107	19	79	31	52	45	26	30	47	17	41	39	36	87	61	62	42	58	92	48	56	32	57	20	73	132	60
GPATCH4	126	33	109	73	184	60	174	88	180	87	245	99	182	46	204	55	119	76	95	35	85	48	109	108	131	158	353	117	90	100	154	157	81	231	49	112	46	258	265	124	237	102	110	316	62	171	156	96	97	404	129	229	80	111	232	112	179	112	134	219	92	245	107	62	146	174	74	217	139	71	96	76	74	46	153	150	202	98	286	140	191	230	97	143	27	299	251	109
LRRC71	14	2	19	11	3	7	0	13	5	4	3	2	0	6	0	7	6	5	7	9	2	6	25	9	12	3	3	12	6	7	9	0	5	3	19	10	3	22	6	17	11	10	22	3	6	0	9	14	12	5	17	5	28	6	10	26	12	19	10	4	13	5	3	2	9	3	30	3	19	4	8	14	9	7	3	7	4	18	7	5	7	3	11	9	3	9	3	7
FCRL3	139	50	175	149	9131	369	80	48	7	723	27	237	1356	185	4	9	14	8	28	32	23	2	14	17	28	4	9	19	144	2	83	100	14	10	156	12	11	52	7	369	7	4	0	124	91	2	229	99	64	11	105	2	245	103	137	140	66	4	7	14	22	18	35	76	532	6	52	0	0	72	137	99	10	39	15	91	56	181	73	0	16	4	0	127	97	9	51	728
AZGP1	40	18	184	6	0	13	401	21	230	41	476	64	41	34	163	0	315	4	163	5	760	284	17	370	27	10	463	9	2	0	2	2	7	337	4	70	25	129	241	13	227	8	0	26	23	636	94	5	21	442	68	1009	41	13	596	11	1069	116	15	981	12	464	0	82	18	332	14	30	4	77	1	17	34	11	550	705	243	65	135	412	37	20	14	874	11	416	573	6
FGFR4	111	79	26	89	12	59	797	110	276	98	507	147	14	99	538	40	337	45	256	74	304	43	6	20	150	48	1135	65	84	705	96	203	96	839	159	251	60	651	1097	116	2002	24	57	81	205	497	180	114	187	977	189	1590	193	257	467	184	1039	17	141	823	164	607	28	231	170	488	158	561	22	231	75	143	79	196	878	463	1438	221	304	843	134	362	80	1047	101	1173	103	195
CYP3A4	214	39	13	15	109	12	3	23	257	25	16	13	39	7880	4	18	0	9	19	161	4	8	42	4	85	2	14	17	14	0	15	1	7	13	21	10	47	2	2	24	3	5	27	0	17	31	5	12	29	28	21	7	567	23	21	113	33	6	14	9	14	10	10	0	213	23	1337	8	15	14	4	25	15	8	7	18	7	18	15	56	23	1	8	4	4	7	93	11
CYP3A7	10	7	8	4	18	5	11	20	22	4	19	8	11	27	15	8	5	2	14	5	5	0	56	2	3	12	2	8	3	0	13	14	12	8	10	6	2	9	7	17	7	0	13	9	3	5	11	7	5	31	12	5	6	2	11	6	21	7	6	6	10	11	3	4	9	16	9	9	14	10	4	3	6	6	13	11	1	3	10	15	4	4	23	1	1	8	5	15
NACC1	249	447	234	175	318	256	407	286	226	304	426	325	231	230	336	209	306	155	314	184	491	100	316	169	320	326	798	238	211	219	260	675	365	449	394	589	316	1055	1062	357	460	230	248	1268	409	552	845	183	344	441	565	979	464	681	481	462	604	365	437	607	436	1093	130	231	397	435	357	362	209	399	190	419	267	389	548	303	575	437	660	257	362	424	275	535	119	873	667	452
CYP11B1	0	2	4	0	4	0	2	0	0	4	0	0	0	4	0	0	0	0	0	5	4	1	0	2	0	0	0	0	0	0	0	2	0	0	3	2	1	12	0	0	0	0	0	0	0	2	6	0	2	0	3	0	2	0	2	3	2	0	1	0	0	2	0	0	0	0	1	0	0	0	2	0	2	2	0	2	0	0	0	0	2	0	0	0	0	0	0	6
HK3	97	95	170	20	37	28	125	71	7	39	28	34	17	30	55	74	33	75	14	25	455	50	50	138	44	94	25	93	37	9	84	84	154	34	58	135	90	467	50	155	97	192	70	351	36	39	576	97	72	31	85	39	72	69	110	28	34	386	72	20	59	59	35	51	34	10	51	35	41	165	32	190	46	42	64	74	163	60	15	80	50	71	75	24	29	62	154	29
LY6K	5	0	3	0	0	2	0	0	0	0	0	0	0	0	0	0	0	5	0	0	0	0	0	2	0	0	0	1	0	0	0	2	0	0	0	0	0	0	0	0	5	0	0	4	0	2	3	0	0	0	0	0	0	0	2	2	0	0	1	0	2	0	4	0	2	0	0	0	1	0	0	0	0	0	0	0	0	0	1	4	1	2	4	0	0	0	0	0
IER2	200	318	506	197	197	251	332	434	239	447	356	542	66	257	216	346	172	285	166	409	371	187	194	627	238	199	1353	1014	195	339	513	635	680	435	683	362	227	637	982	911	584	298	479	309	335	465	823	320	483	410	695	676	837	468	309	752	785	506	493	422	413	1325	164	448	377	445	484	204	1225	596	852	722	393	372	573	249	595	306	395	176	700	281	550	365	234	616	395	721
ZNF394	260	370	303	251	387	288	368	292	320	456	383	369	164	240	319	261	177	140	263	309	277	117	485	331	346	337	434	342	285	0	424	329	268	504	519	307	211	407	523	391	487	176	336	366	362	600	677	342	384	323	488	544	489	391	517	512	636	251	365	416	451	651	167	179	499	381	481	214	388	305	212	296	382	353	488	461	360	464	533	424	366	318	333	427	172	329	529	392
CPSF4	207	86	229	114	290	158	286	122	151	130	322	151	295	135	358	76	153	83	176	114	181	60	268	205	167	144	374	115	139	0	176	266	131	383	193	203	100	303	602	245	273	92	201	384	110	500	438	134	175	277	214	516	195	212	390	230	516	220	168	287	184	405	104	130	241	303	144	322	176	194	127	121	139	82	480	233	292	214	313	316	191	318	171	200	43	339	427	207
LY6E	489	170	857	156	372	162	251	134	54	172	608	129	23	46	1691	141	478	205	64	113	376	80	1958	453	214	458	867	243	108	0	178	453	163	743	122	2361	69	1829	500	776	637	284	493	2915	84	171	2167	152	149	372	137	569	140	201	915	130	225	557	200	1088	142	600	170	196	216	170	106	558	423	357	183	354	240	120	1005	165	276	132	19	1410	314	726	193	182	73	1039	293	189
VPS28	391	577	285	279	453	399	554	350	517	543	744	485	208	369	663	368	214	273	405	387	455	131	536	376	609	673	964	382	325	0	454	354	456	686	584	341	361	1031	565	481	656	207	457	638	478	612	558	422	595	522	683	937	606	611	630	731	650	319	501	781	467	578	222	189	514	556	601	432	709	713	318	449	540	479	626	497	682	577	539	1236	423	501	434	557	201	570	502	516
TONSL	118	104	35	70	248	71	313	83	90	89	346	90	164	134	554	53	230	47	86	53	199	34	262	69	102	85	839	70	66	0	137	381	142	548	160	221	171	756	618	125	685	57	57	2113	198	324	352	77	184	235	242	837	191	251	429	166	450	101	66	549	200	488	64	215	145	452	151	367	43	181	73	139	101	153	405	173	879	130	358	586	131	725	111	437	82	614	472	166
PTGER1	5	8	13	2	0	4	0	1	0	2	0	0	0	0	0	0	0	0	0	3	0	0	0	3	9	2	4	0	10	0	4	1	6	2	1	8	7	4	6	12	10	13	4	1	7	4	35	2	5	1	4	10	7	7	22	8	7	10	2	1	4	0	5	0	14	0	7	0	0	10	10	17	0	2	2	6	5	7	6	3	8	2	3	5	9	0	2	14
MUM1	394	288	279	297	546	390	493	356	417	463	649	324	223	324	477	308	391	297	289	203	465	90	485	379	427	321	763	420	267	427	476	764	413	734	524	460	197	767	1038	481	727	215	552	498	300	331	890	263	515	495	528	562	549	540	982	635	939	471	426	609	516	891	243	392	548	568	437	399	397	447	273	318	361	498	701	416	592	469	672	685	520	845	457	666	195	683	766	425
RECQL4	83	94	26	29	142	66	181	75	45	97	387	79	262	97	531	36	176	33	105	39	142	18	161	38	77	62	803	57	75	0	71	344	158	453	160	172	92	790	530	103	400	33	37	1861	173	217	251	62	131	186	174	596	140	230	345	125	383	62	58	502	92	380	35	233	139	363	118	328	19	101	69	120	68	134	321	177	776	150	242	483	101	569	90	381	90	490	361	160
LRRC14	239	190	159	137	335	198	296	179	228	215	648	229	166	162	689	138	165	114	169	145	220	45	367	174	252	205	608	213	186	0	254	470	298	607	279	250	153	476	523	305	535	128	232	788	272	496	267	194	261	315	428	690	298	402	574	354	513	169	292	639	253	417	140	188	321	516	263	436	215	335	184	242	243	236	552	307	653	368	348	766	316	452	234	450	106	479	307	299
ZNF333	392	173	438	221	679	393	191	267	112	337	337	186	239	137	105	246	136	246	77	173	312	104	255	399	320	486	289	445	366	108	497	199	392	271	327	273	116	209	296	595	282	204	709	275	205	187	603	494	283	287	396	414	322	314	292	398	329	405	513	160	391	278	372	141	444	233	335	166	582	280	401	304	358	228	216	218	314	209	263	210	486	213	490	269	74	250	179	362
COL26A1	0	2	6	0	0	0	2	0	0	0	0	0	1	0	0	0	2	0	0	0	2	0	191	3	0	0	0	0	0	0	0	6	2	8	0	0	0	2	0	0	2	1	2	10	0	2	2	2	0	0	0	0	2	0	3	2	0	0	0	2	0	2	0	0	0	0	0	1	0	0	2	0	2	0	0	0	0	0	0	2	0	0	0	0	2	0	1	2
PPP1R16A	82	328	67	135	53	137	184	145	186	234	338	215	17	324	253	133	116	81	203	129	129	56	263	72	214	77	440	130	120	0	165	210	254	313	332	230	225	372	446	127	450	68	52	547	402	293	148	117	315	255	506	400	335	377	292	383	344	84	221	535	309	302	66	117	215	335	322	204	69	223	70	183	177	357	359	238	427	397	304	456	140	307	103	479	141	439	283	314
FOXH1	2	12	0	13	0	6	3	5	9	10	13	8	0	2	9	6	1	5	26	16	3	1	0	0	10	0	22	5	0	0	4	0	13	8	22	4	13	3	17	11	47	0	0	0	33	7	4	3	22	8	29	12	13	30	7	17	4	2	7	9	17	16	1	1	5	4	18	6	0	6	2	9	10	11	6	7	11	9	17	10	5	6	2	10	5	11	6	3
ORAI2	168	107	289	119	2497	210	250	101	27	325	156	308	358	90	61	70	68	70	70	69	268	55	295	153	125	198	147	134	138	0	192	183	143	294	139	231	125	396	311	425	170	121	145	407	166	216	435	182	194	247	212	322	211	253	341	156	251	414	101	168	153	200	93	151	388	196	142	166	160	224	193	259	84	86	305	257	176	225	223	232	108	46	98	198	125	290	74	373
ALKBH4	41	21	19	24	83	39	33	31	30	39	40	36	17	17	62	27	29	25	24	23	39	12	50	31	40	53	53	37	45	0	65	63	41	64	69	41	26	50	96	60	60	39	52	93	25	76	77	47	40	47	80	109	67	64	77	47	72	31	37	57	29	77	39	47	64	68	44	48	60	68	29	58	37	39	57	41	67	58	76	52	44	55	39	52	19	67	70	66
CCDC105	0	0	0	0	0	0	0	0	0	0	0	0	0	0	0	0	0	0	0	0	0	0	0	0	0	0	0	0	0	0	0	0	0	0	0	0	0	0	0	0	0	0	0	0	0	0	0	0	0	0	0	0	0	0	0	0	0	0	0	0	0	0	0	0	0	0	0	0	0	0	0	0	0	0	0	0	0	0	0	0	0	0	0	0	0	0	0	0
SH2B2	34	20	60	14	234	20	13	6	5	25	27	32	225	43	8	6	14	19	8	8	39	7	24	13	18	26	25	26	17	0	27	38	37	28	38	34	27	36	60	66	29	11	14	74	61	27	70	28	26	29	13	69	27	33	33	20	25	83	17	12	32	26	21	41	42	10	19	11	12	30	13	30	19	15	32	16	29	26	23	15	21	53	29	18	12	43	26	42
MRNIP	249	120	222	187	465	243	346	136	175	268	262	221	239	186	236	139	141	107	150	129	210	60	435	190	202	188	380	271	189	248	291	374	170	405	252	281	122	322	499	472	726	188	469	297	280	270	420	213	267	262	403	467	385	303	510	266	291	117	283	352	291	338	137	101	365	385	323	263	233	293	253	284	192	297	358	254	414	230	328	250	291	315	301	388	158	334	249	435
SQSTM1	1523	2177	1586	759	848	1559	3174	1459	2660	1959	2332	1979	287	958	909	1686	1114	927	1363	2003	1621	573	1279	1769	1632	2147	2718	1460	1140	918	1536	1366	1232	1641	2429	1769	1023	1679	3544	2365	3383	1368	1813	1996	2184	1902	2138	1267	2846	3241	2995	3757	2900	2109	3694	2053	3055	1334	2278	2929	2154	3466	844	516	1726	1735	2115	1638	1953	2256	1158	1911	1441	2046	3540	2559	2530	2467	1735	1778	2163	1385	2125	2488	951	2356	1603	2343
MGAT4B	593	3079	382	1285	460	1248	2708	2056	1232	2361	2052	2173	148	2105	1467	1533	842	606	1582	1782	909	464	1070	417	1695	382	3029	839	638	1510	1070	1761	1357	1985	3023	1039	1592	2063	4168	921	3517	492	435	1452	2899	1294	1711	777	3173	2512	3395	4136	3509	3251	2319	3691	4087	562	1903	3461	2822	2765	320	579	2363	2000	3072	1658	284	1140	458	1399	1725	2767	2459	3225	2360	3553	1865	1692	778	1156	643	3521	880	3327	2448	2662
RPL8	2540	1214	2354	1368	2801	1851	3802	2225	3859	2852	8737	1895	5457	1428	15151	1504	5066	2111	4335	1703	3330	1099	15466	3441	2753	4667	9596	3045	1695	0	2910	3845	2116	6177	1876	4467	614	6466	9793	3669	4731	1591	3440	9263	1487	6963	4823	2737	2466	6063	3141	16008	2891	2633	11451	3104	8009	1980	3345	11213	2405	8417	2059	1358	3787	7082	1977	8158	5097	3028	2394	2400	2511	1122	10314	4508	9226	3394	6810	12396	5021	7608	4140	5217	377	6773	7276	2955
MAML1	830	653	725	529	1369	754	1053	617	866	897	824	679	477	595	791	556	435	543	453	526	720	183	831	739	776	765	1120	713	556	440	829	702	689	757	884	551	325	1099	1120	986	1117	350	1043	928	667	718	1389	650	871	1003	1051	1025	1142	959	1352	1040	1450	522	937	909	893	1065	544	133	987	841	869	748	743	719	702	603	834	647	839	987	895	902	931	690	941	864	1075	1120	210	987	897	800
PGLYRP2	0	0	3	0	10	3	0	1	0	8	0	0	0	0	0	0	1	0	0	1	0	0	0	0	0	0	0	0	0	0	0	0	0	0	1	0	0	1	0	0	2	0	2	0	2	4	0	0	0	1	0	0	3	1	4	2	0	0	0	0	0	2	0	0	4	0	1	0	0	0	2	2	0	0	0	0	2	0	3	0	0	0	0	0	0	0	0	3
LRWD1	82	75	93	31	260	95	142	83	70	94	110	117	102	84	185	86	40	48	76	69	127	59	138	55	103	108	216	61	82	0	107	142	115	153	100	106	77	203	426	179	128	49	66	174	97	218	176	91	108	163	155	286	103	172	166	134	217	118	82	138	125	156	35	89	104	118	90	109	66	101	88	112	92	82	208	108	161	86	132	128	78	110	53	112	55	194	211	138
FBXL13	57	20	43	36	85	60	87	39	119	44	104	28	50	26	61	55	56	41	62	33	43	18	335	59	75	81	57	61	29	0	84	62	44	71	21	65	11	93	106	71	19	19	106	34	24	51	53	48	35	128	40	62	58	46	89	54	148	21	57	46	33	167	60	6	63	119	49	71	92	52	42	29	59	21	61	49	45	23	99	51	65	95	73	47	6	55	76	37
NAPEPLD	426	801	222	655	684	555	867	1004	967	980	897	632	742	1157	931	648	497	357	647	764	378	136	679	319	651	498	769	431	224	0	520	1053	569	889	870	518	195	1228	971	494	399	140	640	278	371	590	506	263	1437	1359	612	1304	1219	676	893	1207	1968	149	566	1518	614	1902	345	176	1395	1170	1151	826	493	538	193	395	750	590	962	1144	973	1124	1229	830	559	1595	430	1005	77	781	1082	564
SCGB3A1	0	0	0	0	0	0	0	1	0	0	0	0	0	0	1	0	0	0	0	1	0	0	2	2	0	0	1	0	0	0	0	0	0	0	1	0	0	1	0	2	0	0	2	2	0	0	2	0	0	0	0	0	2	0	4	0	0	0	0	0	0	0	2	0	0	0	0	0	0	0	0	0	0	0	0	0	0	0	0	0	0	0	0	0	4	0	0	5
PSMC2	477	335	455	231	516	388	930	481	613	548	976	367	951	305	1141	336	607	362	550	371	625	146	626	640	567	892	718	574	312	0	526	692	294	465	347	366	71	1239	944	562	235	277	665	713	185	496	944	356	335	1064	399	852	446	345	911	507	1483	245	633	934	401	1225	477	127	752	662	288	599	1043	505	328	371	421	199	1020	875	578	604	740	733	889	622	706	533	73	721	1010	417
CELF5	5	2	0	4	0	2	2	3	0	0	50	0	0	0	0	0	4	2	5	3	8	0	30	0	0	0	2	0	7	2	8	6	4	15	2	8	2	0	11	0	20	2	0	74	4	4	6	2	4	0	2	59	2	8	80	4	17	0	2	16	7	18	2	2	3	21	11	8	1	3	2	0	8	2	5	0	76	4	1	4	6	0	2	10	2	9	0	2
MFSD12	210	165	326	74	272	109	307	109	289	192	262	135	89	130	305	109	193	70	116	53	467	41	231	148	167	160	686	115	130	233	189	460	212	428	240	359	141	909	734	318	483	159	167	1039	219	333	911	175	203	253	297	587	238	306	602	218	482	497	186	482	201	743	77	236	208	308	178	225	130	291	177	230	177	166	403	235	387	179	465	287	187	342	180	372	86	524	354	244
USP41	0	0	1	0	0	0	0	0	20	0	2	0	0	0	0	0	0	0	0	0	5	0	0	0	0	0	0	0	0	0	0	0	1	1	0	0	0	2	0	0	11	2	1	0	0	7	4	0	0	0	1	0	0	4	3	0	0	1	0	11	0	2	0	0	3	2	0	0	5	0	0	0	0	0	18	0	0	0	2	2	2	0	0	0	0	2	2	0
YDJC	83	70	55	46	154	31	135	48	117	83	201	80	127	66	244	40	103	31	133	57	106	14	140	30	63	45	230	26	50	85	54	180	70	227	96	116	34	235	450	56	139	33	27	318	93	225	258	41	97	219	139	455	121	120	193	98	150	34	58	268	73	288	32	94	102	153	73	238	27	95	52	70	77	58	214	115	257	127	180	253	65	297	29	151	31	340	234	120
CCDC116	12	7	3	8	2	0	7	10	3	5	4	5	1	8	2	8	0	6	0	5	7	0	2	4	9	0	10	16	2	2	13	4	31	8	2	8	4	0	6	13	2	8	19	1	11	2	12	7	4	2	16	3	5	12	6	8	5	17	19	0	0	8	1	8	2	0	17	0	0	4	6	8	5	2	2	6	8	10	4	8	6	2	12	4	10	2	2	10
DVL3	945	655	704	470	1555	899	961	650	559	689	996	618	357	510	533	610	415	518	424	553	880	187	731	861	944	1268	1028	1106	781	620	1030	798	862	1104	889	567	461	1065	1172	1279	998	888	1349	1640	879	947	1477	762	809	754	1257	1212	962	1269	1521	1236	1180	964	1325	809	1210	1010	747	316	964	852	940	673	1278	1040	815	958	806	731	1222	869	1087	881	863	1045	1196	597	1241	998	293	1202	899	808
AP2M1	1553	937	1404	703	2496	1233	1735	1136	840	1242	1538	1030	1051	698	1272	978	812	994	1055	954	1735	361	1404	1768	1413	2459	1112	1667	1013	257	1316	1267	1010	903	1180	890	310	2060	1269	1889	711	1152	1820	3838	738	761	2505	1112	1305	1122	1681	1589	1315	1307	2644	1660	1672	1411	1853	1558	1351	2327	1104	279	1745	1149	1115	1358	2515	1345	966	1449	1137	840	1588	1637	1497	1532	1361	1467	1930	1279	1963	1573	280	1174	1259	1098
ABCF3	324	351	260	229	1116	353	451	279	318	412	528	356	256	367	291	227	275	192	312	201	316	100	324	345	331	305	466	335	196	295	379	480	262	488	484	286	240	721	486	409	527	224	369	763	362	358	734	301	411	499	498	587	465	478	570	528	516	266	386	638	448	544	189	201	443	477	352	403	322	360	243	265	380	295	568	399	482	492	512	407	388	545	346	515	145	553	509	315
PCYT1A	720	1130	941	619	629	790	1044	801	586	1145	966	940	4450	1587	478	642	462	599	769	810	628	308	547	1096	920	1222	809	852	513	240	861	843	778	728	874	554	295	1242	815	893	600	486	1028	1019	654	573	1226	599	1021	868	1082	897	1160	955	1157	1360	1203	638	979	1041	1022	1461	616	203	1310	955	899	693	1060	822	510	874	912	578	1058	943	775	1298	890	781	945	633	954	958	179	895	809	737
FBXO27	30	6	42	11	5	11	2	12	0	16	2	7	0	9	0	15	2	15	0	11	9	38	3	75	15	34	0	29	24	2	8	7	22	4	20	3	5	2	2	63	4	28	46	171	4	3	20	19	10	1	23	1	8	9	13	23	4	56	41	0	15	0	21	1	20	2	12	9	49	8	23	37	16	10	0	0	5	3	0	0	47	0	36	4	3	3	3	13
DMKN	20	19	30	44	55	21	36	22	48	23	55	98	1	13	138	18	53	18	69	14	184	10	648	13	22	22	75	28	19	21	30	619	22	76	38	266	3	499	24	15	514	19	37	2176	28	118	414	17	22	9	21	34	38	25	508	50	265	23	14	278	17	1118	22	22	45	456	14	435	28	64	15	14	45	38	39	30	93	62	353	140	130	4	4	165	8	10	2	19
U2AF1L4	22	34	34	19	77	38	19	27	19	34	9	30	15	23	11	26	9	19	22	27	17	7	18	44	31	9	36	46	37	9	52	25	53	28	45	22	19	56	45	66	30	23	35	58	40	39	82	46	33	24	92	46	134	46	63	81	51	45	46	29	48	60	22	20	65	39	66	19	44	36	46	33	42	44	13	20	30	58	56	13	42	18	60	63	19	43	34	57
BDH1	111	880	37	559	142	587	543	895	832	1299	871	1156	734	594	377	648	350	224	683	486	317	201	213	42	582	89	949	272	78	556	187	439	354	831	1053	381	238	892	606	141	419	53	99	198	768	941	466	153	1343	1061	1399	1326	1298	1006	664	1158	1004	33	306	1449	839	984	40	223	819	883	1083	277	47	421	55	392	648	980	613	1115	652	1396	889	963	292	1117	204	1219	116	992	1045	887
NPHS1	6	8	12	0	45	2	2	2	0	9	3	0	0	1	0	0	4	0	1	0	5	0	0	0	2	0	0	0	4	8	0	3	2	2	3	8	1	3	1	24	4	8	14	3	8	5	9	1	6	1	3	1	7	4	7	2	6	2	2	2	4	2	3	0	4	2	8	0	0	0	5	4	0	0	2	4	3	4	6	1	4	2	2	11	2	2	1	15
THAP8	64	16	20	23	48	45	33	28	21	27	43	21	29	20	23	31	8	20	25	27	22	6	34	49	38	74	42	47	46	3	39	40	32	49	17	14	7	35	75	83	36	29	89	97	34	17	59	32	28	29	61	81	46	45	48	54	37	27	70	44	35	46	46	10	30	25	46	35	87	41	38	54	40	30	29	14	43	21	38	44	59	26	70	39	23	60	42	24
COX7A1	181	60	203	39	9	152	38	147	10	40	41	44	0	20	14	111	9	226	19	115	31	63	30	329	165	464	61	307	154	20	179	17	122	33	104	32	51	65	58	326	18	100	290	42	67	31	92	270	89	21	210	45	89	124	104	164	48	146	333	25	143	36	265	16	82	20	90	22	488	82	140	154	152	57	19	24	21	70	38	57	350	22	339	34	23	18	16	78
ZNF382	182	21	90	44	411	190	74	158	7	115	71	48	395	39	4	116	16	131	16	67	49	12	175	126	186	330	30	268	266	11	367	14	143	44	82	44	12	33	16	261	16	54	357	389	38	46	51	213	71	31	135	24	137	134	131	166	50	39	271	6	143	31	251	11	165	10	119	16	458	115	196	76	124	51	28	33	52	53	32	63	302	7	273	43	28	16	20	108
LRRC56	10	101	22	11	48	74	44	53	19	55	61	31	19	22	33	36	12	3	27	44	62	15	54	14	41	10	72	33	29	100	46	62	49	90	129	26	76	97	90	47	148	12	12	132	150	124	76	39	63	63	110	80	70	95	67	42	33	24	74	93	70	12	10	35	29	47	52	17	7	23	26	66	40	167	88	56	59	130	45	43	18	9	18	46	56	80	45	103
PLXDC1	258	121	458	192	39	195	316	190	60	218	250	183	29	128	23	125	96	203	29	154	444	49	350	527	236	150	306	315	225	79	301	234	132	195	148	204	53	260	164	375	235	231	336	291	64	115	500	283	126	95	163	147	212	198	454	252	282	730	263	75	174	239	206	326	285	78	131	209	326	295	186	322	210	113	270	238	287	125	81	356	349	118	342	191	111	218	125	212
PGAP3	134	452	128	218	248	275	239	345	345	584	374	400	42	274	699	390	68	101	231	307	177	111	198	134	447	122	539	230	106	207	228	144	198	361	560	113	158	222	392	145	156	68	127	129	553	468	265	170	509	551	686	790	591	515	229	646	401	126	269	487	492	270	79	172	332	312	410	269	128	271	109	261	392	446	254	371	295	746	272	408	206	166	128	244	69	609	214	352
IKZF3	542	475	903	564	16828	684	242	357	178	1921	326	921	9597	1149	125	87	103	97	96	370	227	76	103	74	239	124	52	144	344	18	417	708	379	183	547	281	70	1277	154	1333	33	99	90	1324	581	241	1366	241	422	81	465	345	1024	437	434	780	345	52	42	156	177	92	204	320	2311	401	377	16	37	666	545	527	164	201	71	374	402	818	402	28	103	122	121	389	439	198	212	2263
GRIN2C	40	10	32	14	30	34	18	22	5	25	30	46	7	10	4	19	5	27	11	42	131	10	2	33	36	12	29	18	35	29	29	38	36	15	27	37	19	55	55	59	29	52	47	30	52	36	83	80	32	24	48	41	40	56	8	43	19	89	50	26	26	18	6	15	32	12	34	14	37	47	36	50	32	23	10	19	18	41	28	34	26	12	42	10	13	46	34	58
FDXR	49	45	40	34	43	36	106	54	156	49	114	52	19	44	27	24	105	19	152	31	122	5	366	32	50	76	117	40	38	53	23	200	30	66	32	195	20	153	140	87	55	81	43	255	38	86	158	29	33	63	75	172	76	66	44	86	54	40	39	99	42	94	36	63	51	117	76	77	100	116	32	56	46	46	50	58	85	55	146	98	55	156	26	31	7	130	152	54
SAP30BP	453	1032	484	368	751	484	762	485	434	784	713	791	467	449	173	572	336	298	306	672	479	183	606	570	698	502	603	579	417	294	818	516	579	519	577	545	461	910	697	605	634	314	513	1519	755	459	796	510	662	471	731	577	933	772	537	875	571	533	854	561	1047	844	336	381	706	530	740	891	615	615	465	487	529	490	305	518	591	718	552	501	565	558	544	380	289	746	663	753
ACOX1	1201	7631	1841	2368	855	3951	3678	8066	2216	6945	3313	6591	322	4830	738	4484	939	1570	3337	5108	979	1173	1906	2132	2742	1884	1480	1867	743	546	1476	736	1655	1994	8270	919	1247	1710	2890	1319	981	658	1356	1113	3454	1035	1517	890	12285	2381	9452	1941	7655	4086	1494	5182	2338	877	3740	4174	5744	2623	784	600	5208	3067	6062	3330	1741	1767	644	2219	3920	6060	880	2161	2165	10464	2825	1618	1838	1471	1560	2124	478	3839	1310	5567
PRPSAP1	312	225	225	211	353	263	564	237	511	470	698	279	253	227	206	178	425	224	417	274	634	130	489	324	302	412	436	292	130	132	262	414	237	428	273	287	61	623	496	362	322	139	433	645	205	299	560	173	376	470	341	471	362	305	487	329	420	183	236	602	333	499	192	172	449	495	357	1111	416	320	218	228	283	229	248	324	526	368	532	387	343	484	363	327	46	494	452	230
CYGB	126	129	184	107	48	74	114	92	4	89	42	146	4	12	26	70	27	55	13	67	64	63	9	97	121	73	76	96	69	13	78	40	48	48	93	154	29	82	84	165	21	59	99	29	34	21	152	89	112	38	110	73	125	62	82	127	87	221	74	24	71	91	71	77	109	21	44	60	166	162	56	38	114	85	41	60	65	115	16	63	78	14	96	56	17	56	23	89
SRSF2	839	672	1200	748	2309	818	2167	709	1296	1226	2599	900	2791	667	1274	518	1871	545	1567	758	1187	313	2066	950	869	1044	1588	811	382	438	692	1560	416	1111	690	714	158	2429	1707	959	910	358	953	2436	419	956	1707	620	827	1889	686	1451	1030	648	1716	1089	1506	506	871	1775	870	2453	617	507	1605	1761	647	4119	1081	793	523	578	704	342	1161	1217	1584	1099	1807	1547	1143	2506	906	1092	133	2300	1835	938
ZNF577	327	62	140	234	498	255	256	200	91	299	209	129	358	212	193	206	261	132	140	180	244	38	287	227	347	386	218	260	296	152	390	147	208	215	214	65	49	265	302	385	104	114	565	347	130	176	306	235	216	250	267	267	247	176	652	300	419	123	357	422	206	116	273	78	362	390	231	193	485	270	220	160	312	190	105	482	282	240	404	238	436	73	447	251	54	248	189	220
TMEM143	63	51	47	38	76	52	36	52	66	65	71	44	64	61	50	36	46	34	52	26	104	25	29	73	57	59	45	31	41	42	52	57	53	56	65	20	18	113	99	67	45	28	48	80	49	63	118	43	83	112	79	81	85	71	68	62	74	48	51	80	48	119	38	20	57	61	52	51	74	53	71	41	72	53	53	31	79	75	93	36	51	135	60	59	18	68	60	49
KLHL10	22	5	8	4	3	19	1	11	2	3	7	8	0	0	7	4	2	5	0	2	3	0	2	7	18	26	7	18	11	0	18	4	14	0	0	2	3	0	2	10	0	6	36	8	5	0	10	12	8	3	8	0	9	14	5	9	2	5	36	0	11	2	11	2	16	0	4	0	51	0	11	8	8	4	2	5	1	0	12	5	22	0	9	2	1	6	0	6
CCDC155	4	0	0	0	0	0	0	0	0	2	1	0	2	0	0	0	0	0	0	0	0	2	0	2	0	0	0	0	2	0	0	0	0	0	0	2	0	0	0	0	3	0	1	81	1	3	0	0	2	0	0	7	0	0	0	0	0	0	0	0	0	0	0	0	0	2	2	1	0	0	0	0	0	0	0	0	0	1	0	0	0	0	0	0	0	0	0	0
HCRT	0	0	0	0	1	0	0	0	0	0	0	0	0	0	0	0	0	0	0	0	0	0	0	2	2	0	1	0	0	2	0	0	0	0	0	0	0	2	0	0	2	0	2	0	0	0	1	0	2	2	0	0	0	0	1	0	0	0	0	0	0	0	0	0	0	2	0	0	0	0	0	0	1	1	2	2	2	0	4	0	0	0	0	0	0	0	2	0
ALDH16A1	153	170	161	113	216	115	176	151	75	201	122	179	186	196	135	124	140	73	161	78	180	52	111	104	181	123	318	131	120	247	178	356	149	277	228	198	179	730	304	180	187	93	114	211	228	189	434	184	222	203	261	423	256	272	263	180	247	241	160	179	157	584	80	157	188	232	223	95	100	175	123	195	148	183	179	212	158	219	315	153	138	144	153	253	85	286	272	266
DCD	0	0	0	0	0	0	0	0	0	0	0	0	0	0	0	0	0	0	0	0	0	0	0	0	0	0	0	0	0	0	0	0	0	0	0	0	0	0	0	0	0	0	0	0	0	0	0	1	0	0	0	0	0	0	0	0	0	0	0	0	0	0	0	0	1	0	0	0	0	0	0	0	0	0	0	0	0	0	0	0	0	0	0	0	0	0	0	0
ITGA5	6552	1114	3960	914	207	1867	1615	1080	39	1503	622	500	50	467	138	4225	635	2251	281	2046	5202	540	716	3701	5746	13917	419	13929	4993	103	8627	1021	10480	598	3043	2190	5390	3187	511	7003	2071	13842	5910	1137	1450	281	3900	6926	2971	572	6657	1382	967	6881	3975	2964	1674	4850	11587	123	5675	674	3246	378	4319	84	2028	1131	7475	3352	20614	8147	4706	792	1731	1120	1147	1272	167	1156	12804	1323	12819	728	577	801	875	1726
SIGLEC11	8	3	17	2	2	16	0	15	0	3	2	16	0	0	8	3	0	14	0	9	8	3	1	3	8	22	0	20	6	0	28	4	32	0	14	7	9	2	5	34	13	28	27	12	4	3	13	1	4	6	12	4	20	8	4	13	6	10	9	1	2	0	12	8	5	0	6	0	23	25	2	14	24	19	4	0	7	12	3	0	7	2	22	1	4	4	2	18
ZNF385A	109	97	262	56	70	82	134	77	4	100	29	89	46	26	115	145	42	100	28	82	179	53	39	307	180	151	31	321	86	22	254	61	127	35	120	115	124	189	35	264	78	262	150	234	99	35	388	217	83	28	138	44	98	192	183	157	72	429	225	17	164	141	121	38	107	31	82	16	235	172	368	258	138	58	67	52	87	95	26	70	141	88	207	76	62	37	81	156
MPP3	89	43	167	37	8	39	108	23	84	47	164	31	0	9	5	41	171	49	81	35	197	34	421	247	63	86	77	72	86	25	116	98	80	102	42	162	33	152	127	104	196	121	125	201	60	108	200	92	43	67	81	159	59	137	143	61	74	188	134	96	74	146	100	59	57	123	70	216	83	59	136	68	70	39	179	48	56	18	23	121	118	32	114	55	35	156	154	50
CD300LG	114	22	437	7	0	33	0	2	0	6	0	10	0	3	1	8	0	0	2	2	0	141	0	381	4	4	0	6	13	0	12	0	3	0	2	0	29	1	2	11	2	0	11	0	16	4	93	6	3	0	20	1	18	15	8	3	4	434	28	0	0	0	0	0	2	0	9	0	14	7	2	58	24	0	4	0	4	9	2	0	10	0	3	8	4	0	0	6
IZUMO2	0	0	0	0	0	0	18	0	0	0	3	0	0	0	0	0	0	0	6	0	0	0	0	0	1	0	9	0	0	9	0	1	0	4	0	0	0	0	1	0	1	1	2	28	0	0	1	0	1	6	0	0	0	0	0	0	1	1	0	0	0	0	0	1	0	4	1	20	0	1	1	1	0	0	1	0	2	0	0	0	0	0	0	1	0	5	0	0
NAGS	13	24	9	36	34	3	16	19	9	33	26	17	5	215	109	27	23	15	72	45	23	1	43	6	51	10	47	10	6	18	20	19	17	28	38	54	13	28	50	22	87	9	7	32	20	10	141	10	80	59	37	30	49	50	1	118	70	2	17	13	22	71	6	32	33	60	47	41	4	19	4	17	10	33	85	24	36	56	62	99	15	24	2	130	26	20	47	13
LSM12	189	154	325	154	307	145	464	243	256	245	764	263	366	158	2135	169	371	45	474	257	369	90	374	336	315	447	678	240	68	60	279	552	177	303	255	323	60	704	604	343	433	199	392	480	141	226	456	203	331	622	315	541	291	278	185	316	386	172	113	222	187	648	224	79	374	680	184	967	459	211	163	202	200	32	632	258	557	308	578	273	404	570	396	161	30	616	535	156
ASB16	11	18	12	17	43	21	21	20	4	27	28	17	22	18	57	15	4	8	8	4	19	4	14	4	18	18	64	36	38	50	44	54	46	35	32	27	14	34	34	42	30	22	31	30	16	15	23	19	33	11	44	40	28	45	17	39	9	14	29	24	39	35	35	38	20	31	25	22	9	16	40	28	19	19	31	22	33	12	14	32	15	25	54	21	25	37	21	30
EMC10	318	410	238	202	609	275	651	348	362	460	567	419	148	327	748	244	250	156	359	240	523	99	424	237	389	352	1124	271	190	336	289	603	336	808	450	363	260	1122	1176	448	636	187	304	762	416	819	1099	265	491	607	533	1171	621	655	559	572	876	299	370	697	443	1145	152	240	568	652	490	490	278	483	214	395	341	396	635	494	549	524	827	473	346	366	221	820	103	1317	615	472
JOSD2	61	84	50	16	46	65	54	47	24	81	65	38	18	35	24	36	29	29	52	42	63	21	31	82	51	71	106	17	46	35	39	62	74	90	68	75	24	108	142	80	86	27	68	101	50	69	116	49	67	56	77	105	114	85	124	56	90	49	76	82	81	152	32	45	59	37	62	45	76	53	48	61	63	71	44	45	82	72	123	63	54	26	39	72	17	98	54	71
SHANK1	22	2	11	5	5	6	13	4	0	4	0	11	4	2	1	7	3	1	2	6	29	2	47	5	14	3	9	6	10	2	18	29	1	16	17	8	9	4	15	18	23	15	16	8	16	4	39	6	10	2	6	10	11	27	31	8	2	43	7	6	11	8	3	2	5	0	3	8	17	23	7	10	19	3	16	12	2	4	0	2	11	4	13	2	6	6	2	2
FAM171A2	8	0	11	6	25	16	7	3	0	6	4	10	0	0	8	4	0	4	0	1	6	2	43	16	7	3	6	8	16	0	6	6	2	3	11	22	6	3	0	11	6	2	9	53	2	11	16	7	8	16	11	5	4	4	6	4	6	37	8	1	9	4	6	0	5	1	5	0	5	2	9	22	16	8	5	0	5	5	5	6	12	3	0	0	7	3	2	20
DBF4B	98	20	52	39	187	86	104	49	43	66	170	46	144	72	66	31	39	37	43	18	129	15	117	51	64	68	233	74	62	154	83	215	92	149	72	78	34	304	236	131	338	38	90	591	54	80	160	52	73	99	69	266	54	133	124	84	98	90	61	100	107	173	65	206	66	106	78	230	94	90	89	63	79	46	205	93	173	76	94	137	78	162	107	102	21	316	134	84
PLCD3	271	2790	150	965	20	982	677	1347	547	1292	828	1801	5	24	30	1741	303	513	967	1205	275	271	963	349	1220	285	560	691	567	569	903	596	730	644	1533	956	1421	1597	480	463	895	398	406	306	2198	269	879	484	1742	265	2817	692	2210	3160	332	2653	914	184	1893	637	2916	1170	245	277	1538	898	1806	200	205	591	290	1104	994	1968	760	627	255	2084	695	642	520	101	321	902	798	307	776	2423
FMNL3	752	334	995	556	6143	635	982	353	355	1018	660	457	826	279	1925	271	315	258	223	314	1346	152	658	618	502	705	448	516	585	196	685	720	524	666	556	846	116	827	738	1139	340	434	498	2561	419	265	1697	514	433	509	484	789	720	679	1203	761	682	791	597	442	346	606	373	400	1000	502	473	584	695	571	730	666	487	321	1047	588	704	460	411	619	698	343	708	481	220	798	451	1401
AQP5	0	0	0	0	0	0	267	0	0	0	0	0	3	2	0	2	0	0	0	0	0	0	29	6	0	0	4	0	0	0	2	2	0	2	0	72	2	75	6	0	0	0	2	0	0	7	0	0	1	4	1	6	0	0	2	0	6	0	0	1	1	0	0	0	4	0	0	0	0	3	0	0	0	0	4	485	7	0	4	2	0	0	0	19	0	1	2	0
RACGAP1	234	86	104	62	448	175	786	188	338	165	697	128	2384	162	972	137	605	120	770	111	595	48	383	259	225	235	702	106	124	202	197	800	119	355	137	293	37	1163	967	265	476	101	285	1685	70	475	797	154	173	1226	169	1063	144	177	906	181	1415	99	202	962	150	1581	186	228	365	682	146	986	374	145	211	220	177	116	566	624	1063	253	701	417	448	1089	495	764	30	1155	935	185
OR7G1	0	0	0	0	0	0	0	0	0	0	0	0	0	0	0	0	0	0	0	0	0	0	1	0	0	0	0	0	0	0	0	0	0	0	0	0	0	0	0	0	0	0	0	0	0	2	0	0	0	0	0	0	0	0	0	0	0	0	0	0	0	0	0	0	0	0	0	0	0	0	0	0	0	0	0	0	0	0	0	0	0	0	0	0	0	0	0	0
LARP4	1099	659	1260	727	1345	850	2302	987	1802	1234	1910	1127	4156	760	1848	856	1540	769	2079	1027	1278	405	1565	1500	1264	1911	1427	1145	661	362	1205	1547	618	1117	788	1038	216	2302	2377	1297	840	581	1394	1879	466	1942	1790	933	987	2330	1011	1756	1140	809	2199	1332	2494	694	1459	2419	1085	3307	853	476	2028	1746	772	2292	1933	1164	728	752	1015	464	2183	2296	1741	1417	1401	1306	1653	1999	1725	1445	178	2427	1940	911
GRASP	158	112	411	64	77	110	70	76	14	115	46	66	34	54	9	95	32	65	25	67	186	115	55	443	101	90	60	175	82	15	165	60	96	36	137	66	92	125	95	346	26	122	218	138	115	29	428	225	67	16	173	70	107	180	156	97	54	774	151	32	136	60	42	89	112	9	98	29	115	84	152	164	115	83	79	88	84	120	45	32	101	16	193	41	65	55	26	167
RAVER1	129	227	115	117	293	131	201	157	144	182	326	192	171	180	189	124	140	128	188	132	226	36	161	90	180	122	525	135	78	313	139	314	176	431	223	167	125	454	831	235	435	98	121	622	269	352	545	132	267	351	322	566	311	347	373	299	501	137	196	384	215	652	45	211	258	254	195	230	104	183	123	189	146	216	258	264	382	224	420	230	186	282	144	361	62	590	445	273
KRT84	0	0	0	0	0	0	0	0	0	0	0	0	0	0	0	0	0	0	0	0	0	0	0	0	0	0	0	0	0	0	0	0	0	0	0	0	0	2	0	0	0	0	0	0	0	0	0	0	0	0	1	0	0	0	0	0	0	0	0	0	3	0	0	0	0	0	0	0	2	0	0	0	0	0	4	0	0	0	0	0	1	0	0	0	0	0	0	0
KRT82	0	0	0	0	0	0	0	0	0	0	0	0	0	0	0	0	0	0	0	0	0	0	0	0	0	0	0	0	0	0	0	0	0	0	0	0	0	0	0	0	0	0	0	0	0	0	2	0	0	0	0	0	0	0	0	0	0	0	0	0	0	2	0	0	0	0	0	0	0	0	0	0	0	0	0	0	0	0	0	0	0	0	0	0	0	2	0	0
SYCE2	11	3	1	7	25	13	10	2	4	15	13	9	13	6	4	3	6	0	8	7	5	2	7	11	8	11	19	13	13	8	6	13	12	27	4	10	5	22	8	6	21	4	18	49	10	15	22	6	10	5	12	35	3	6	14	19	18	5	10	11	13	22	5	4	4	19	14	7	3	2	2	14	11	3	0	14	5	13	14	10	13	4	17	20	4	15	7	8
SPC24	14	8	10	6	47	10	34	8	14	18	69	21	178	35	107	2	31	3	14	3	97	5	32	42	24	27	196	6	16	66	15	259	26	84	25	34	14	217	209	32	119	26	16	264	23	98	208	9	40	109	17	214	15	39	58	22	138	28	11	140	14	173	12	94	77	55	29	130	21	28	15	95	14	20	92	94	180	33	111	113	51	194	21	140	14	224	172	40
IP6K3	76	10	4	13	4	35	5	25	0	11	17	13	0	5	2	29	7	5	1	13	38	9	17	52	144	88	6	16	90	0	88	0	28	2	24	3	17	3	12	70	2	55	32	5	10	12	0	21	30	10	63	20	32	22	9	31	10	5	79	5	16	9	47	3	62	2	8	2	89	12	86	0	50	5	6	12	13	20	4	9	140	0	95	4	4	15	2	20
LEMD2	408	565	327	333	609	382	704	408	295	493	662	482	199	335	414	359	291	247	335	345	643	137	475	344	475	349	880	317	390	0	441	525	510	723	671	407	350	752	895	511	276	223	396	745	569	643	1049	423	678	608	688	1045	732	733	846	790	790	367	461	757	662	823	183	370	676	560	624	513	402	459	243	412	467	394	510	516	609	646	598	609	434	418	472	610	174	823	548	585
ALOX15	4	15	12	0	12	2	25	5	0	3	19	6	6	0	16	5	6	5	2	2	19	2	0	5	9	32	3	11	8	8	5	5	8	13	8	0	2	42	7	22	43	0	71	0	2	2	11	12	1	0	4	13	13	4	10	2	7	4	13	7	25	28	4	2	6	0	3	5	15	1	7	2	8	3	7	25	0	1	2	33	18	0	7	1	1	0	0	2
TREML1	2	0	8	0	9	2	6	5	1	11	6	9	0	1	1	6	0	1	1	4	10	0	1	5	1	1	7	2	3	0	0	4	2	3	11	19	0	12	0	22	0	0	1	22	4	3	16	4	3	5	4	1	5	1	7	14	7	6	2	0	2	0	5	0	10	0	7	0	6	6	0	4	5	4	1	7	0	5	8	6	7	0	0	3	2	5	6	12
ZNF653	37	46	26	23	29	28	29	20	28	33	23	37	20	14	28	23	10	18	19	25	32	7	14	12	46	37	62	24	47	33	51	48	30	28	48	21	36	71	80	32	71	11	24	28	55	42	81	29	50	14	52	75	47	54	26	58	74	48	53	25	63	70	10	28	27	28	31	34	16	32	41	28	31	30	28	41	25	43	74	26	48	19	39	48	13	40	35	43
MED11	48	47	53	36	106	32	56	51	43	69	60	76	86	48	25	58	50	46	65	40	84	27	87	74	53	122	67	52	52	18	70	95	44	38	85	64	21	154	86	73	35	24	70	93	37	75	163	78	59	75	113	51	78	57	56	89	77	36	61	41	59	90	58	26	89	106	104	24	158	83	50	68	93	51	54	38	47	133	74	39	85	112	62	38	22	52	103	89
CXCL16	258	473	432	127	75	136	352	152	408	252	215	181	39	269	97	135	491	159	208	192	1003	72	536	421	215	304	391	166	96	192	164	503	234	385	279	1117	143	1229	602	334	204	168	157	486	289	464	2014	140	224	701	411	593	361	441	681	336	385	216	252	195	246	835	59	129	225	593	234	95	280	460	115	256	151	172	303	428	455	325	772	537	241	506	173	259	43	534	810	150
SCIMP	63	40	109	54	923	79	74	42	30	81	42	54	25	52	26	13	35	28	15	29	73	11	36	70	51	57	47	52	59	8	63	57	80	33	38	37	13	142	41	146	15	28	45	87	44	16	209	50	45	52	92	53	83	39	74	73	35	45	38	10	32	16	44	39	167	24	28	13	35	77	61	81	32	43	14	65	43	118	37	34	51	38	33	43	22	9	30	100
RNASEK-C17orf49	1	0	0	0	0	1	0	0	0	0	0	1	0	0	0	0	0	0	0	0	0	0	0	0	0	0	0	0	0	0	0	0	0	0	1	0	0	0	0	0	0	0	0	0	0	0	0	1	1	0	0	0	0	0	0	1	0	0	0	0	0	0	0	0	0	0	0	0	0	0	0	0	0	0	0	0	0	0	0	1	0	0	0	0	2	0	0	1
BCL6B	153	39	382	64	133	52	97	39	48	41	63	50	12	33	16	41	69	37	3	23	109	66	68	194	62	70	86	74	64	2	57	68	33	39	99	134	53	75	56	141	21	56	82	143	48	24	246	125	39	37	73	54	63	119	124	44	61	416	61	10	81	40	27	24	69	4	31	59	98	44	44	180	93	35	129	59	87	58	24	82	59	49	66	31	29	72	49	48
ASGR2	1	0	20	4	4	2	4	0	0	2	6	7	0	2	4	2	2	4	0	0	4	0	1	10	7	12	1	5	2	0	6	2	13	0	11	8	8	9	0	11	0	12	2	2	0	0	14	4	6	1	5	0	5	2	4	2	3	9	11	3	3	1	2	1	7	0	4	2	9	11	0	3	5	0	6	3	1	2	4	7	0	2	9	0	11	4	0	2
TNFSF13	36	57	33	50	98	39	75	49	122	91	38	71	4	52	38	30	34	32	93	22	98	19	57	58	57	34	59	34	30	24	28	162	60	63	58	22	14	120	73	64	36	21	33	123	89	86	156	37	83	68	86	40	91	76	90	58	97	35	24	55	60	144	15	14	82	87	48	12	34	72	23	81	73	35	30	75	48	68	83	40	52	45	43	105	5	48	120	38
SENP3	71	35	90	29	132	39	99	62	56	66	85	73	86	57	60	43	67	63	96	47	67	21	126	82	114	118	89	70	57	30	68	194	89	147	78	82	28	129	230	122	52	50	96	222	61	111	160	54	69	154	103	124	77	83	118	107	123	67	76	82	105	180	59	41	139	147	55	86	128	79	75	52	90	49	90	82	106	96	184	107	97	171	101	81	18	107	158	73
FGF11	0	0	3	1	7	1	2	0	0	0	2	4	1	4	1	1	3	3	0	0	5	1	4	0	0	0	4	0	1	4	1	12	0	9	4	7	0	4	8	7	1	0	2	13	2	0	9	1	0	1	0	4	2	7	0	2	4	1	0	2	0	0	2	0	0	6	2	0	2	0	2	1	0	3	0	4	3	0	2	1	0	3	2	0	1	1	3	9
EIF4A1	116	180	707	140	328	148	283	147	240	209	161	201	164	150	142	161	206	104	207	227	244	215	414	537	200	168	291	204	113	84	241	257	137	209	198	179	121	364	339	372	119	127	185	405	204	329	494	297	153	211	272	254	239	190	338	359	242	434	188	126	323	631	103	104	287	361	168	179	351	204	148	232	195	95	245	179	154	205	301	142	383	311	516	170	42	253	325	247
RPL26	451	161	629	295	1073	365	749	439	1163	588	930	373	2277	273	905	309	1872	438	1174	370	565	239	2300	847	653	965	767	607	425	160	672	754	252	722	314	963	53	1144	1989	723	402	272	667	836	165	1144	1103	474	371	2383	370	1395	543	280	1369	537	1106	228	517	1007	420	1889	507	199	994	1625	273	1228	1215	451	309	400	477	184	716	686	837	775	2167	962	958	1278	737	596	72	755	1763	612
CCDC42	0	0	0	0	1	1	0	0	0	2	0	0	0	0	0	0	0	0	0	0	0	0	0	0	0	0	0	0	0	0	1	0	0	0	0	1	2	0	0	0	0	0	0	0	0	0	2	0	0	1	0	0	2	0	0	2	0	0	0	1	0	0	0	0	0	0	0	0	0	0	0	0	0	0	0	3	0	2	0	0	0	0	0	0	0	0	0	0
POLR3K	36	17	31	15	134	31	99	21	34	57	95	25	202	47	89	14	73	22	40	16	60	6	31	23	35	60	149	44	22	26	38	121	9	44	22	49	12	108	94	43	59	15	34	96	32	50	95	23	44	139	47	101	49	27	95	60	110	22	41	145	15	123	29	33	69	106	31	131	42	28	25	21	30	12	106	136	78	53	68	69	45	126	40	59	5	143	140	56
SNRNP25	81	40	59	29	182	61	140	63	34	121	105	62	256	37	129	55	78	48	81	63	48	34	68	92	103	156	211	85	99	78	62	156	87	80	76	93	20	188	144	124	72	33	82	166	57	94	159	89	51	119	107	174	145	65	120	125	153	41	144	215	61	147	76	30	153	114	63	156	148	54	81	47	86	27	88	77	157	84	106	103	99	202	114	109	14	210	132	107
PRR35	2	0	2	0	0	0	2	0	0	2	2	0	0	0	0	0	0	0	0	1	2	0	0	0	0	2	4	0	2	0	4	0	0	0	2	2	0	0	0	0	2	0	0	2	0	0	2	4	0	0	2	5	0	0	0	0	0	6	4	0	0	0	0	2	0	4	0	0	0	0	0	0	0	0	0	0	2	0	0	0	0	0	0	2	0	0	0	0
WDR90	368	296	179	162	170	251	676	173	153	190	783	164	110	139	706	171	510	94	342	118	480	69	444	204	280	193	1339	204	298	1934	284	848	361	861	410	308	303	1361	1371	369	1332	158	303	922	371	832	990	340	274	601	409	1092	310	497	1292	309	957	407	254	776	375	1116	132	571	244	608	393	726	155	373	226	360	301	294	958	382	1180	303	704	584	318	733	354	811	241	1062	935	440
JMJD8	120	71	120	33	74	73	162	76	63	61	114	79	47	44	72	57	73	50	53	57	110	53	96	156	101	144	234	104	80	132	128	161	112	129	89	80	55	252	214	191	155	92	118	265	91	138	280	120	114	99	134	190	120	179	191	99	182	154	153	125	89	164	63	59	83	119	119	110	134	127	109	111	83	81	134	131	148	76	102	130	172	122	120	186	26	174	188	80
CCDC78	35	29	21	13	79	29	26	8	46	27	76	26	84	43	63	17	36	13	58	18	41	2	99	20	24	24	228	21	25	86	35	146	31	118	47	50	25	205	140	53	343	6	27	53	42	150	72	27	39	42	41	121	43	43	149	39	275	23	20	79	23	102	28	27	22	70	19	66	25	21	38	44	22	28	128	63	24	34	86	53	31	50	26	107	14	37	62	44
MSLNL	0	2	3	5	0	1	5	0	8	0	13	0	1	0	9	0	2	0	4	1	13	0	39	0	0	0	0	0	2	11	0	8	1	5	0	26	4	0	1	0	76	0	5	0	0	1	11	1	0	2	3	2	1	0	6	1	2	0	1	9	0	4	1	0	1	36	0	0	0	1	0	0	0	0	6	25	2	0	2	5	6	0	0	0	0	2	0	2
SSTR5	0	3	0	0	0	0	3	0	2	0	13	0	0	4	6	0	2	0	8	0	30	0	0	0	0	0	2	0	0	42	0	0	0	5	0	0	0	32	73	0	109	0	0	0	0	2	52	0	0	4	0	37	0	0	0	0	16	0	0	17	0	2	0	4	0	2	0	2	0	2	0	0	0	0	6	9	0	0	0	9	2	0	0	4	0	2	0	0
SPSB3	3	0	4	2	3	6	1	2	0	7	4	3	2	1	1	3	0	3	0	4	1	0	1	2	6	1	4	4	6	8	2	15	4	4	9	6	6	4	4	4	13	3	4	5	7	9	5	4	4	7	9	0	2	6	6	12	20	4	7	7	1	2	5	3	2	4	0	1	1	2	9	6	9	4	4	7	7	3	6	1	1	1	3	3	6	0	3	13
MEIOB	3	6	5	6	5	2	4	4	0	0	6	6	0	18	0	8	0	2	5	4	2	2	3	2	3	0	2	4	0	1	6	0	1	5	1	6	0	3	4	2	0	0	5	6	5	3	0	4	7	2	2	4	1	1	6	9	15	0	2	0	2	1	0	1	7	3	4	1	6	2	0	4	6	4	2	11	6	9	0	10	2	2	3	9	0	1	3	0
HS3ST6	0	0	0	2	0	0	0	0	0	8	0	5	0	0	0	2	0	2	0	0	0	0	2	0	4	0	0	0	4	0	1	0	0	0	0	0	4	0	2	2	2	0	1	0	0	0	0	0	2	0	1	0	30	4	0	8	4	0	2	0	0	0	0	0	19	0	2	0	0	0	0	0	11	0	0	1	0	0	0	0	0	0	0	6	0	0	0	2
TEDC2	12	2	5	4	50	4	41	10	2	11	45	7	123	21	28	3	29	2	15	0	21	1	25	14	7	2	140	4	0	55	14	75	4	51	4	11	0	111	82	16	65	0	4	62	10	37	58	2	8	42	20	77	10	19	58	12	66	4	6	49	6	63	0	31	17	40	15	33	0	7	2	4	3	4	42	25	78	17	45	41	11	49	5	72	6	65	68	18
CCNF	55	23	56	17	138	21	256	35	76	44	251	29	444	73	429	10	136	15	120	23	254	20	59	72	40	43	614	11	18	334	35	520	47	231	42	144	13	735	519	133	375	6	27	581	46	113	558	32	62	336	51	607	74	83	252	50	510	38	21	339	46	433	22	181	110	277	49	296	16	67	24	73	36	24	207	184	406	61	280	198	69	370	38	404	39	624	372	76
TBC1D24	205	50	244	69	211	138	240	95	130	84	335	70	231	91	253	81	117	127	106	77	202	60	176	254	161	226	365	138	115	112	122	283	143	281	104	186	50	241	332	293	208	89	293	165	65	166	394	108	105	199	162	418	124	178	369	127	237	186	190	312	130	271	190	134	153	226	72	229	218	164	165	122	122	76	324	139	342	126	189	301	216	249	235	254	37	343	240	80
AMDHD2	123	101	84	51	158	112	103	100	57	80	64	109	28	138	84	61	21	56	38	48	82	31	62	157	90	55	220	90	58	98	124	99	110	184	146	91	89	129	174	187	161	107	119	160	147	91	180	109	158	116	224	132	162	168	136	106	128	100	104	147	98	125	40	50	82	69	105	32	67	116	72	114	114	123	153	122	182	116	100	162	81	85	90	100	69	193	141	176
NTN3	9	2	9	5	16	3	10	1	0	2	12	0	24	5	0	5	0	2	1	2	4	2	5	5	4	12	19	3	3	8	9	9	6	16	4	10	7	3	43	17	13	2	3	21	2	3	10	2	7	10	14	13	4	10	13	4	8	14	2	4	6	5	1	2	3	2	5	3	0	18	3	2	4	7	1	10	7	11	1	4	8	15	0	5	0	5	8	1
BICDL2	86	1384	15	542	24	475	718	440	345	578	455	662	7	325	254	549	118	127	345	455	231	129	120	21	567	57	1079	314	556	1725	727	412	896	761	1184	303	1196	716	1010	291	659	238	108	83	1537	840	434	406	1105	450	973	657	1312	1316	533	1109	848	28	789	704	1132	889	173	361	595	505	1097	306	21	711	172	645	660	1213	875	723	717	865	558	589	239	278	170	990	777	692	555	848
PAQR4	33	21	17	12	91	11	213	9	79	21	81	19	78	18	184	2	99	10	37	5	137	6	35	16	17	17	449	7	4	110	12	144	37	130	20	61	23	245	152	18	249	8	5	151	35	173	204	17	19	76	28	147	40	52	260	42	192	33	17	170	18	217	10	57	34	88	31	73	8	33	5	40	21	22	148	106	166	15	99	113	34	36	10	199	6	168	154	18
FLYWCH2	81	34	52	28	63	74	87	45	22	76	60	84	51	42	15	36	48	44	50	42	48	25	97	81	69	119	85	78	56	25	80	47	69	86	70	48	28	45	71	83	71	52	65	92	34	57	154	75	86	96	110	144	70	109	137	101	61	102	64	116	64	78	47	48	87	58	57	9	113	66	72	69	87	45	73	132	84	106	52	50	116	57	94	75	21	108	36	69
ZG16B	37	118	8	20	1	7	152	39	234	79	17	0	2	18	36	43	152	53	162	83	355	25	7	4	61	5	255	12	7	69	19	95	36	137	79	17	22	308	106	10	207	4	4	10	169	457	196	10	33	273	124	409	242	97	210	65	132	2	12	778	62	454	0	17	170	222	46	18	2	196	2	44	42	14	83	320	49	93	176	7	64	53	6	87	4	101	163	14
ZNF75A	250	184	199	257	736	317	135	270	41	350	134	207	494	228	85	181	63	149	125	189	83	74	306	214	327	381	335	284	236	112	436	182	242	233	301	86	101	113	181	331	92	181	416	438	156	93	373	311	267	341	315	193	406	318	189	357	297	141	474	205	260	268	301	54	419	108	282	45	410	201	215	236	323	197	92	294	154	377	301	167	360	141	274	332	79	186	231	408
ADCY9	573	1153	300	583	146	591	437	793	337	822	384	799	29	634	99	662	140	431	123	607	416	185	382	526	803	531	679	586	467	226	686	229	800	348	1086	392	449	477	371	850	242	422	645	488	824	442	508	501	1241	354	1220	603	1070	1108	678	1490	434	542	725	332	928	464	367	211	1033	212	1128	145	644	477	514	539	626	770	209	361	376	950	393	457	639	244	737	511	243	403	469	701
SHANK2	538	199	85	305	14	323	812	369	953	331	952	362	4	120	569	219	334	122	460	329	614	106	1035	251	623	343	1865	151	996	693	663	123	473	1134	407	240	179	426	1149	798	913	236	701	17	242	1527	669	674	536	927	392	801	523	567	1175	725	967	144	421	339	357	1028	403	274	690	861	459	656	695	456	798	191	461	363	849	433	1143	382	1244	753	1018	111	1219	942	138	1255	446	436
CLPB	159	62	158	71	179	115	299	117	164	144	278	98	70	66	631	64	179	74	164	47	224	39	226	159	141	196	473	150	118	116	247	277	131	225	128	236	38	279	597	211	195	85	173	376	76	208	375	104	129	390	175	486	142	148	328	201	226	159	183	359	151	177	115	117	188	230	110	231	232	212	159	139	132	106	420	190	465	167	169	225	206	357	216	282	68	431	322	147
NEU3	267	103	241	166	565	167	385	152	410	258	486	304	1247	168	390	113	268	130	248	141	285	49	328	276	247	256	523	198	116	144	177	401	175	332	161	275	45	510	471	253	281	134	215	1273	114	291	513	148	197	608	262	623	278	193	594	234	346	131	139	508	118	427	80	140	351	487	193	816	217	305	153	240	185	122	494	278	754	270	536	359	211	732	199	304	49	616	451	307
CYB561A3	219	350	238	189	1677	262	249	274	158	365	269	356	295	244	154	181	80	116	158	225	142	69	135	227	173	145	344	129	98	76	189	239	231	252	337	125	123	284	301	330	203	71	145	276	292	161	356	131	397	197	429	285	350	416	250	334	291	141	185	211	382	261	83	79	374	178	373	139	154	252	119	274	200	268	229	178	173	458	237	162	149	210	112	306	61	190	239	463
PPP1R32	20	14	34	21	27	20	11	13	12	14	20	17	12	10	21	13	15	11	16	18	36	11	16	34	16	11	13	22	15	29	27	23	29	43	24	22	8	32	38	59	48	28	29	63	25	21	55	30	34	6	32	55	28	37	71	33	19	36	42	44	14	41	22	15	29	23	33	15	21	26	27	33	33	30	21	35	32	25	32	36	35	32	28	32	9	17	14	17
ASRGL1	29	37	50	23	7	13	125	32	225	23	10	27	5	14	116	10	97	16	17	13	92	14	679	45	55	10	96	19	19	30	30	55	50	61	38	29	28	274	45	58	13	9	25	76	27	415	267	19	44	143	39	79	55	92	141	99	94	80	20	88	52	209	2	33	123	125	35	25	22	100	20	39	53	25	112	57	22	39	276	13	55	169	36	30	21	74	138	61
GNG3	5	4	4	2	8	7	12	2	17	2	7	8	8	9	9	0	3	4	8	6	8	0	4	3	11	3	14	7	9	5	4	6	4	12	13	5	2	20	10	7	16	0	6	18	12	5	5	3	5	13	13	9	10	11	9	9	8	4	11	15	6	7	7	5	9	7	8	6	6	3	2	10	4	8	8	7	12	6	12	5	9	9	10	1	0	14	11	5
UBXN1	234	243	213	160	306	246	271	183	163	324	288	243	196	184	257	190	197	160	211	213	254	89	220	384	291	375	393	239	226	88	284	207	229	202	191	221	125	490	533	354	313	169	297	629	194	261	504	275	286	347	317	393	385	359	549	315	264	210	276	310	277	375	191	78	295	296	206	227	499	309	211	238	290	207	409	294	321	344	387	247	378	293	292	300	57	284	391	307
LBHD1	24	18	17	25	76	16	53	28	39	47	59	41	30	28	61	22	21	13	28	11	19	8	40	16	35	16	64	23	18	29	16	97	42	37	47	38	24	37	67	34	62	14	8	158	18	29	47	26	37	44	41	34	45	49	36	47	30	8	9	90	35	29	8	20	48	85	41	88	20	40	18	31	15	42	61	38	47	38	42	30	20	55	18	37	4	43	50	39
TTC9C	112	96	115	95	316	102	259	109	141	198	241	122	267	139	169	96	147	63	186	68	154	39	237	110	123	163	258	88	72	92	137	229	79	124	121	127	34	331	259	149	189	55	142	283	71	120	248	88	183	260	133	311	176	148	373	129	197	44	80	320	105	328	92	43	249	216	112	201	133	170	83	110	99	98	239	170	213	161	218	164	178	189	100	232	32	168	225	112
TAF6L	55	32	56	49	110	57	119	44	50	39	54	88	62	62	83	43	41	36	50	36	63	25	56	72	69	83	216	56	35	71	91	112	66	78	99	55	37	134	219	118	93	62	87	213	53	96	178	53	72	127	136	175	81	101	123	114	100	81	95	146	78	128	57	86	98	111	115	115	93	91	45	63	86	66	99	43	130	75	117	69	75	103	58	112	29	206	92	116
NXF1	978	758	1111	573	1095	892	834	680	533	1001	789	755	598	784	736	683	472	426	342	561	696	252	794	1294	865	900	704	1070	836	278	1102	733	831	783	995	803	453	989	976	1646	742	784	1378	1656	556	549	1565	915	927	771	1211	954	1128	1141	918	989	773	916	958	661	1168	881	548	379	1054	630	874	587	1251	778	944	785	878	683	983	632	829	985	745	687	1143	614	1578	834	332	728	656	941
STX5	203	273	350	167	298	179	307	199	263	362	318	272	436	239	198	192	176	166	184	259	395	111	247	437	320	311	327	304	201	121	298	306	263	191	275	267	180	389	349	394	303	231	380	545	276	320	647	253	317	346	344	337	461	376	458	425	267	353	332	317	351	470	158	90	416	312	267	188	356	360	225	244	307	191	401	246	328	382	389	287	344	286	376	278	59	295	328	347
SLC25A45	109	191	99	100	465	141	154	97	64	217	99	162	55	361	19	126	30	52	83	73	90	33	35	96	157	81	197	89	116	25	121	218	94	81	173	143	118	317	167	189	103	55	106	236	219	158	342	75	199	83	231	53	279	239	137	223	151	104	120	70	173	188	60	47	149	112	192	43	80	171	120	163	130	110	107	90	165	137	116	70	127	53	105	160	50	96	158	234
RPL29	1022	568	1391	591	1576	819	2074	884	2497	1429	3566	926	2471	526	3828	647	2703	837	2265	842	1654	506	4224	1989	1303	2073	2553	1227	745	363	1381	1947	721	1542	726	2312	164	3022	3480	1697	788	638	1497	3125	466	2080	2953	1045	863	3947	1018	5120	1044	784	6221	1287	3830	723	1315	4031	875	3736	1081	383	1843	3157	645	3910	2669	929	771	977	1130	345	1305	1820	3421	1657	4135	1240	2084	3144	1563	2546	131	2594	3798	1042
ITIH3	38	20	11	15	23	31	8	2	0	10	13	9	4	36	0	13	3	3	1	7	7	2	21	11	21	7	9	27	16	0	26	9	13	4	26	8	2	0	13	42	6	7	19	3	15	1	55	32	12	5	23	11	24	66	19	8	5	31	51	0	18	4	4	2	13	0	19	6	11	11	10	55	11	12	12	10	8	14	3	7	18	1	13	10	18	4	9	25
SYVN1	475	551	585	454	2999	481	865	398	537	962	810	854	3833	716	557	329	343	303	348	308	754	178	290	462	440	360	1088	532	345	581	490	706	563	622	684	644	291	1002	1234	868	669	346	447	1017	577	751	1734	359	788	685	832	1051	896	819	887	900	727	576	557	752	624	1105	269	316	975	723	585	480	301	896	406	506	534	452	1028	445	891	789	770	500	468	710	394	948	259	986	1190	854
ZFPL1	16	26	19	9	35	14	24	21	19	32	31	13	17	19	14	22	16	4	25	18	24	7	18	20	29	21	39	21	23	19	20	27	24	19	21	21	8	40	38	14	23	11	21	33	25	33	67	14	24	40	46	26	26	27	53	26	26	10	14	27	32	33	4	3	37	16	37	19	19	20	11	12	20	15	28	18	27	18	24	20	25	30	16	30	11	32	14	24
RPS6KA4	241	278	164	127	223	122	417	202	172	213	414	227	50	171	180	124	181	139	227	167	267	72	176	184	198	171	562	212	120	259	185	662	312	285	244	285	195	800	717	269	400	177	183	1139	329	320	870	167	265	357	385	522	320	422	495	424	394	351	238	484	366	637	85	188	251	368	217	241	224	290	167	250	168	212	613	238	501	308	418	245	245	412	152	601	132	464	585	302
LRP5	837	1501	662	601	508	844	1611	957	1944	1052	1005	879	5	1587	1487	868	699	490	746	737	1539	390	625	876	1141	824	2481	982	639	966	949	663	1130	1682	1630	609	933	1527	2419	971	2549	472	872	710	1176	3757	2029	721	1462	1422	2075	3076	1702	1595	2068	1713	1428	845	1203	1911	1232	2384	417	589	1052	1534	1673	912	802	1121	654	919	1058	1315	1873	1251	1634	1269	1716	1165	1021	1281	919	2191	647	2421	1528	1143
TPCN2	572	287	304	261	661	416	318	308	175	352	225	288	234	382	239	305	130	239	244	194	322	87	218	259	366	331	335	531	477	145	475	301	516	337	455	266	246	486	447	698	737	405	760	538	295	208	711	567	339	228	608	458	405	848	400	420	269	503	646	336	542	367	378	162	375	363	398	230	367	378	536	392	411	271	279	206	381	304	307	259	589	335	813	307	159	386	303	303
FGF19	6	0	0	0	3	0	12	0	0	0	0	0	1	8	489	0	2	0	3	0	0	0	0	0	0	0	1	0	0	6	0	0	0	6	0	0	0	0	14	0	107	0	0	0	0	2	0	0	0	6	0	6	0	0	14	0	37	0	2	4	0	11	0	0	0	37	0	0	0	26	0	28	0	0	186	31	0	0	2	16	0	0	0	11	0	10	0	0
CYP4A22	3	2	3	6	0	3	8	0	24	3	18	2	0	0	3	8	19	0	14	4	24	2	23	8	2	7	8	2	3	1	2	8	2	7	8	24	0	5	7	2	10	0	0	1	0	21	3	5	2	17	4	18	1	2	32	3	8	4	1	18	1	39	0	9	1	16	2	14	2	5	0	2	2	1	18	14	20	2	20	10	9	6	0	4	0	15	31	6
PDZK1IP1	22	396	13	123	10	33	521	62	879	143	317	125	2	165	183	59	577	40	387	96	254	46	1338	36	72	14	290	3	0	83	47	300	191	176	31	672	24	626	213	34	95	5	43	4	133	1087	396	34	127	369	75	555	264	44	521	65	278	4	17	880	61	974	2	55	98	1197	83	103	2	438	7	53	98	24	429	657	285	84	822	354	91	241	7	282	2	152	1127	99
TAL1	97	32	107	33	10	60	28	16	2	44	25	19	4	10	6	46	14	25	4	25	12	50	16	136	58	41	17	55	48	8	71	25	28	9	59	31	25	11	17	76	2	24	77	24	17	10	87	45	44	4	39	37	54	51	34	50	23	164	53	0	35	23	35	10	80	6	26	20	40	20	54	61	70	13	32	37	30	44	18	33	46	2	39	18	21	18	8	10
CMPK1	1334	3353	1323	1420	1758	1434	3720	3193	5403	4059	3555	2786	1762	1919	2566	1738	2833	1578	4947	3183	2489	608	1051	1564	2278	2906	1781	1376	760	302	1178	1986	1109	1357	2643	1991	445	2537	2156	1518	560	953	1303	1438	1469	2642	2636	1002	2616	5128	2843	2888	3462	1750	3577	3273	2883	739	2016	6085	1815	5526	1043	498	4029	4207	2619	2767	2623	2226	629	1213	1902	1067	2220	3251	2978	3756	3949	2375	2015	3802	1498	1848	227	2452	3570	1825
BEND5	56	10	15	37	176	54	16	26	8	27	6	7	0	9	0	31	8	32	1	37	13	6	36	42	46	82	3	53	37	2	67	3	43	0	24	6	8	23	0	85	4	17	94	28	20	23	27	57	31	0	37	9	20	25	22	33	12	13	61	4	40	0	43	4	46	0	9	7	112	36	56	39	30	25	0	12	6	25	4	9	83	3	83	6	19	0	4	45
ELAVL4	36	11	2	8	2	51	0	52	1	19	16	21	1	1	1	24	2	20	4	16	17	4	2	22	37	74	2	63	38	0	34	0	11	4	36	7	4	4	4	35	2	20	142	12	8	4	1	42	18	5	32	2	32	18	4	30	4	0	44	0	43	5	77	2	52	2	25	4	116	24	61	15	27	40	6	10	0	29	4	6	63	7	55	5	8	8	8	38
COA7	84	332	210	106	392	298	317	162	191	305	421	247	167	124	473	160	269	88	269	282	212	79	178	128	238	239	333	143	107	52	169	372	112	198	241	175	98	433	412	141	103	80	170	654	187	261	346	113	232	333	351	558	261	259	430	372	305	101	277	528	281	405	131	101	323	401	203	553	190	137	105	168	175	99	310	334	416	429	366	250	208	485	141	178	36	506	463	348
ZYG11B	1358	1603	864	669	1004	1449	1214	1543	809	1259	1245	990	599	472	823	1487	646	1199	774	1847	752	309	965	1662	1877	3160	732	2130	1421	134	2173	726	1209	514	1093	640	446	972	908	1749	177	802	2683	785	786	543	1276	1321	1414	1144	1567	1077	1782	1240	1392	2361	1168	549	2328	1156	1681	1225	1718	222	2275	963	2027	1111	3950	1188	1244	898	1780	900	742	870	1138	1400	1008	859	2537	686	2750	667	178	938	662	1078
SLC1A7	94	37	21	7	9	94	37	48	130	48	24	26	0	142	3	78	7	37	53	32	87	13	8	154	67	53	28	82	52	134	66	14	30	86	66	17	14	7	140	143	167	29	100	6	37	2	58	103	86	251	290	69	53	122	22	49	34	54	99	24	65	65	33	4	32	78	54	5	74	44	55	36	89	33	29	92	15	48	7	33	60	2	65	35	31	281	12	79
C1orf123	306	130	222	119	314	242	241	184	225	264	331	178	197	111	165	179	134	194	191	178	133	58	193	401	276	607	230	360	217	20	387	169	230	124	215	132	60	213	193	416	108	122	600	340	117	111	318	248	236	254	319	258	264	283	424	287	175	156	397	226	244	310	378	72	351	248	195	226	840	274	268	201	300	126	210	227	196	284	244	214	463	197	414	147	29	246	208	251
MAGOH	51	34	89	34	134	47	142	38	85	82	147	62	176	56	142	37	101	43	91	62	65	19	83	84	79	126	162	74	57	14	82	154	35	74	53	91	20	214	153	68	41	61	105	231	25	91	164	85	69	184	55	169	66	73	165	105	120	21	113	200	64	153	69	21	137	135	65	204	153	60	55	53	48	37	141	90	165	115	165	125	106	136	94	79	6	201	181	68
ACOT11	611	904	117	715	75	802	692	901	827	883	224	1126	30	1286	337	591	229	441	466	795	519	236	720	328	855	587	543	599	645	719	874	171	1044	782	1149	306	425	457	660	813	709	396	1066	172	795	506	460	756	1266	1160	1443	1208	1129	1404	1504	1469	867	164	1148	886	1119	1130	414	176	972	940	1396	238	682	588	592	640	969	976	477	1506	532	1142	928	900	937	285	1334	963	448	780	862	962
FAM151A	23	60	7	50	22	34	40	33	28	59	21	61	1	151	21	31	4	17	18	63	23	10	13	7	55	11	31	25	21	16	38	3	32	48	61	7	24	17	36	22	38	15	37	11	31	23	16	21	89	58	77	71	82	92	60	102	40	0	25	23	37	36	13	3	84	30	138	10	13	25	7	34	48	46	15	45	13	55	52	32	15	17	17	58	9	38	36	43
PARS2	37	22	10	41	46	34	82	20	56	56	110	53	40	18	95	31	39	18	63	28	37	10	98	39	50	76	94	42	27	44	40	64	27	64	51	42	6	80	128	76	23	18	60	116	27	56	79	18	69	167	55	143	55	43	97	80	94	16	19	105	18	102	34	37	74	109	50	143	67	65	12	28	72	36	56	74	103	69	74	96	34	117	30	55	14	136	84	32
LEXM	1	29	1	8	0	14	3	10	4	11	8	16	0	46	0	11	2	2	12	24	7	1	15	3	12	1	1	2	4	12	11	0	27	6	23	5	5	2	6	3	2	0	0	2	30	2	7	2	24	5	20	7	25	14	1	14	7	0	0	6	20	30	2	4	23	11	28	4	0	12	0	10	12	11	4	8	7	27	8	12	1	3	8	13	3	6	4	10
BSND	0	0	0	0	0	0	0	0	2	0	0	0	0	0	0	0	0	0	0	0	0	0	89	0	0	0	0	0	0	0	0	0	0	0	0	0	0	0	0	0	0	0	0	0	0	4	0	0	0	0	0	2	0	0	0	0	0	0	0	0	0	0	0	0	0	0	0	0	0	2	0	0	0	0	2	0	0	0	0	0	0	0	0	0	0	0	0	0
USP24	2098	1211	2255	1518	6384	2091	3321	2344	3212	3179	3043	1991	3859	1526	3100	1663	2351	1304	2939	1991	2621	842	2561	3349	2491	2998	2660	2156	1663	582	2673	2291	1560	1999	2117	2023	409	3344	2793	2734	1038	1409	2961	4268	1346	2085	3441	2156	2145	4365	2169	3872	2746	1674	4753	3024	2855	1401	2840	4152	1798	5035	1804	961	4208	4218	1907	4015	3878	2147	1884	1554	2076	1282	2733	2949	3675	2735	3934	2726	2928	4041	3786	2018	542	4006	3382	3030
PLPP3	1272	777	2872	698	1004	1030	378	1168	175	886	445	1020	276	433	261	948	274	764	157	777	654	849	350	3055	1942	1403	330	1110	347	36	954	259	385	236	846	307	400	429	291	1463	78	422	1249	366	388	144	1381	1108	877	411	779	406	1066	680	1001	989	300	1336	1026	257	1061	292	729	207	1120	102	525	264	2069	1290	564	1090	989	593	408	461	420	1280	259	436	1063	269	2138	262	140	346	230	663
NOL9	556	228	497	284	722	420	663	347	206	475	675	330	727	295	664	344	413	289	399	298	345	140	473	489	600	810	727	647	423	145	657	795	391	511	394	370	114	767	719	703	261	276	776	1288	270	461	796	463	384	666	558	840	405	508	824	628	650	426	754	668	518	632	454	248	678	775	394	804	860	451	499	457	475	230	502	343	431	479	619	371	786	924	853	606	95	826	855	474
PRKAA2	725	94	71	217	3	843	42	581	0	219	83	34	4	115	8	749	6	1078	122	499	10	48	600	526	1164	3017	4	1338	811	2	1951	2	544	53	474	6	95	62	394	877	205	771	1484	802	132	3	10	988	247	1103	479	156	391	410	356	829	294	84	1392	115	638	8	1058	52	753	83	410	27	2728	334	731	306	713	280	16	62	25	196	13	152	1632	5	2038	60	32	407	12	373
KLHL21	831	365	944	159	344	529	652	297	145	269	491	219	44	175	448	339	289	406	110	235	544	213	192	714	435	1203	456	692	567	146	643	473	530	331	411	572	266	735	562	1257	281	704	1064	1257	379	404	771	689	345	369	808	729	465	647	687	539	346	674	976	460	549	446	466	237	381	245	320	341	951	525	729	516	553	307	426	460	423	250	241	320	991	283	1722	438	117	516	307	374
ZSWIM5	156	261	37	207	35	169	257	229	437	321	289	222	0	241	356	209	141	100	306	307	106	57	40	66	222	188	293	149	145	71	216	192	232	316	331	132	69	113	344	146	64	73	135	134	243	112	61	116	307	672	316	275	449	333	400	399	337	37	234	336	205	321	85	59	323	381	469	216	181	188	113	92	177	255	249	175	144	380	478	148	158	327	207	235	86	336	334	262
GMEB1	187	279	247	170	426	220	331	179	155	267	220	240	384	148	386	183	181	108	203	228	218	63	189	189	245	244	277	183	126	65	322	334	203	146	224	237	67	538	327	294	130	99	227	328	174	273	498	153	253	356	319	330	296	254	280	343	367	203	257	280	297	516	199	124	364	392	270	336	278	165	177	194	189	147	174	255	170	364	360	117	241	295	165	201	70	292	421	324
SLC45A1	38	11	24	9	4	21	6	9	0	7	4	2	2	0	0	17	5	3	3	10	16	6	0	46	23	30	7	36	46	2	48	3	33	12	19	8	15	14	12	22	7	9	29	81	22	2	36	45	12	4	40	7	14	21	21	18	7	33	34	0	25	8	15	19	23	2	14	4	29	11	34	13	19	8	13	15	2	10	2	7	25	4	24	3	3	19	1	8
SELENON	700	224	834	256	189	290	664	237	132	327	450	303	22	170	311	235	412	250	309	164	773	225	562	786	470	575	1243	569	332	124	451	1105	445	595	341	653	214	1533	710	908	477	568	573	1545	236	549	1718	392	346	1392	620	1159	453	676	1084	529	469	1378	599	581	385	479	358	297	554	561	352	451	569	441	489	720	432	214	756	383	450	348	1015	370	566	517	646	355	102	429	1153	391
AK4	982	158	689	187	95	570	687	489	41	340	1134	286	33	57	520	436	642	392	865	247	385	255	799	946	626	1792	626	1443	468	163	592	165	461	383	434	168	196	225	1121	820	243	568	1394	1092	160	154	551	685	326	1003	681	553	284	425	800	649	517	317	1322	1602	604	26	870	140	884	984	553	1609	1610	431	594	611	512	192	362	208	977	670	311	807	1302	1087	1282	554	18	1749	1508	154
JAK1	2767	4048	4416	2104	6926	2221	4257	2881	3543	4406	2873	2862	2919	1980	2159	2240	1940	1752	2527	2900	3768	1085	2192	4653	3187	4404	2788	2617	1779	586	2829	3298	2022	1793	3506	1874	1104	3522	2425	3634	761	1628	3159	2343	2101	2568	5139	2310	3207	3700	3201	3145	4861	2739	4805	4034	3326	2328	2965	3041	2953	4945	2015	867	4859	3908	3975	2701	4419	2959	1853	2378	3337	1991	3120	3277	3673	3848	4479	2493	3375	3904	4081	2192	694	2902	2684	3571
RAVER2	450	1751	230	956	382	948	1143	2050	1135	2051	641	1244	647	784	883	1090	932	701	1449	1773	529	169	457	440	1165	827	777	775	436	188	811	723	1182	680	2057	316	329	1373	810	607	272	316	884	453	1179	883	670	564	2645	1719	1495	1089	2600	1478	1539	2735	1335	126	928	2130	1562	1830	455	182	2405	1710	2464	1014	1112	804	372	606	1460	1387	514	1236	897	3186	1917	654	772	694	989	865	249	1132	934	1251
CTRC	0	5	11	0	1	2	4	0	0	0	0	0	1	0	0	9	4	2	0	0	0	2	2	10	3	2	0	0	2	1	0	2	1	2	6	7	3	1	4	8	5	25	8	6	5	3	4	10	0	0	3	2	0	2	1	2	1	15	7	6	1	0	1	0	1	0	1	2	11	4	0	5	1	1	4	4	0	2	1	0	3	2	14	0	0	2	0	1
LZIC	370	407	254	316	481	343	450	458	201	615	524	416	400	236	492	334	347	281	501	411	279	98	348	353	510	653	352	445	230	59	441	306	230	226	319	210	78	389	442	365	131	134	581	288	180	349	435	290	469	607	445	577	497	343	466	399	593	155	545	585	426	741	345	89	597	556	365	521	746	341	265	244	397	231	402	665	260	681	505	253	540	335	535	505	32	446	415	295
RBP7	126	18	297	30	6	21	11	6	0	10	9	20	9	7	2	29	6	18	2	3	26	137	1	541	20	35	11	37	9	0	7	14	6	4	8	10	21	5	3	37	2	21	19	3	19	1	197	14	10	3	25	12	14	25	90	30	1	251	21	6	12	4	14	8	15	0	17	5	28	18	6	67	49	0	15	13	34	16	1	20	18	10	21	4	0	16	0	10
KNCN	0	0	0	0	0	0	0	0	0	0	0	0	0	0	0	2	0	0	0	4	0	0	0	3	0	0	0	0	0	0	0	0	0	0	0	0	0	0	0	0	0	0	2	0	0	0	0	0	0	0	0	0	0	0	0	2	0	0	0	0	2	0	0	0	0	0	0	0	1	0	0	0	0	0	0	0	0	0	0	0	0	0	4	0	0	0	2	0
FBLIM1	473	2705	332	587	62	1443	731	829	164	1250	472	1521	19	1000	102	975	270	395	444	1003	1182	399	357	223	1158	862	1016	958	658	512	1141	395	1824	649	1810	699	1450	791	866	879	700	666	734	228	2068	655	1164	688	1799	705	2699	1084	1707	2713	938	1993	1100	510	1923	472	2171	1230	374	445	1532	515	1921	235	529	1099	404	1486	1164	1727	566	957	438	1463	589	469	919	407	689	1217	1489	603	1120	1730
TMEM82	7	143	4	31	7	32	12	38	0	51	10	53	0	131	0	51	1	11	32	52	0	4	0	0	29	0	4	8	3	4	11	0	42	5	78	11	26	0	25	9	11	0	5	5	68	2	4	8	49	18	84	1	45	76	0	50	18	4	48	0	72	10	2	5	32	8	80	0	1	31	2	35	41	88	6	21	8	84	2	0	8	2	12	31	3	9	14	58
SLC25A34	33	88	37	28	18	114	22	77	7	106	17	130	7	216	3	84	4	22	14	74	4	59	14	38	105	29	11	48	30	5	27	18	42	13	88	18	71	1	43	57	10	14	34	10	87	6	37	57	240	9	313	18	105	169	9	117	34	64	91	5	92	15	18	1	121	9	62	2	47	26	25	62	138	73	20	45	15	306	14	17	32	7	59	31	5	19	22	113
AKR7A3	38	255	6	94	23	77	61	144	243	304	261	239	8	548	117	71	227	54	458	161	114	77	17	13	180	18	184	36	26	49	23	43	87	159	183	72	53	245	211	37	263	17	17	25	189	143	342	20	284	217	325	277	201	273	241	308	323	22	123	266	131	292	8	36	337	204	147	105	9	81	16	117	151	129	210	242	112	405	185	128	44	59	29	245	11	196	449	202
DRAXIN	4	0	0	0	6	9	3	1	0	2	4	3	0	8	0	3	9	7	0	3	40	0	3	3	4	4	4	6	3	0	6	7	2	2	2	21	3	23	5	14	2	4	10	10	4	14	6	1	10	9	5	7	3	1	8	6	8	2	3	8	2	5	3	2	4	2	5	2	2	14	1	12	0	5	6	4	3	3	2	2	2	10	4	13	0	8	11	4
PDPN	174	50	456	64	81	84	507	78	20	83	274	78	25	36	15	87	365	89	13	17	779	98	253	484	88	242	238	149	30	15	108	146	104	206	65	230	47	559	277	159	18	254	282	89	79	34	825	75	54	243	121	241	48	60	385	35	193	175	79	38	106	389	80	134	74	21	42	290	224	275	32	266	232	31	302	301	285	109	79	159	168	155	272	78	15	160	373	89
LRRC38	2	0	0	0	0	1	2	0	0	1	0	0	0	0	0	0	0	2	0	0	2	2	0	2	0	0	0	0	0	0	0	0	0	0	0	0	0	0	0	0	0	0	2	0	0	0	0	0	0	0	2	0	0	0	0	0	0	0	0	0	0	0	0	0	0	0	0	0	0	0	2	0	0	0	0	2	0	0	0	0	2	0	0	0	0	0	0	0
DHRS3	371	782	964	273	54	395	584	547	333	565	343	485	17	565	587	344	162	283	318	536	261	342	139	1396	502	478	403	452	253	143	446	266	387	319	822	300	234	981	685	684	163	336	417	381	431	447	1239	319	679	593	730	527	1097	573	1078	899	1085	718	583	714	607	738	176	66	532	445	772	132	671	571	226	615	506	508	247	718	330	775	627	374	456	338	380	837	109	1027	540	413
MATN1	0	1	3	1	11	3	1	2	0	3	7	4	0	0	0	3	1	4	1	2	1	1	5	21	4	2	3	0	1	0	4	0	1	6	2	4	2	2	4	12	6	2	2	6	4	9	8	7	0	3	5	8	3	4	2	7	4	5	0	0	4	4	4	0	2	1	1	0	10	2	3	0	4	4	2	2	1	2	1	2	6	4	1	3	0	6	0	9
LAPTM5	1081	515	2253	605	5247	355	1357	517	126	2303	559	1000	4355	735	815	285	912	544	355	585	2526	247	636	2070	834	1225	371	575	410	35	588	1075	489	342	624	1337	218	3281	450	2055	306	724	423	2711	509	349	6543	569	684	472	913	335	1051	480	2335	992	745	1010	312	196	354	552	308	362	2077	290	402	331	1123	1614	595	1087	565	373	267	910	1452	1768	623	930	534	1222	686	468	440	394	1072	2276
SDC3	2144	308	1123	408	430	1029	901	774	268	471	557	449	147	220	287	652	412	769	682	380	1489	168	638	1302	1072	3510	796	2854	992	91	1448	572	1444	694	909	654	354	1267	543	2636	271	1926	2307	3239	387	834	2520	1367	629	629	1746	958	603	1868	1355	780	594	1211	2006	609	898	1033	1177	264	830	593	585	301	3129	1574	1320	2389	1288	541	513	425	670	493	799	511	1874	533	1533	394	142	685	223	544
PEF1	388	378	342	229	371	318	644	328	189	441	482	354	292	246	372	306	336	313	400	342	399	125	309	469	434	568	444	371	307	73	378	382	290	233	370	299	147	596	434	430	129	273	487	620	320	539	802	358	330	437	467	584	572	450	446	518	478	321	481	618	391	656	316	107	513	433	302	456	674	419	356	353	398	243	570	460	421	470	506	298	575	528	541	249	105	602	548	437
SYNC	154	67	38	44	10	98	55	96	2	44	48	64	0	18	11	100	20	88	26	59	35	30	68	121	96	244	3	461	53	2	155	10	227	24	97	22	40	37	22	203	18	380	229	10	52	1	116	174	76	12	143	21	71	196	95	133	48	78	335	7	98	9	108	2	97	8	74	19	209	104	91	232	109	61	59	21	17	95	7	41	113	2	117	30	29	9	15	47
RBBP4	1248	711	1025	1005	4068	1138	2652	1222	749	1613	2420	1203	6070	973	2508	902	2174	857	1803	989	2048	342	2062	1183	1386	1970	1779	1276	858	384	1386	1992	765	1041	877	1107	193	3031	1857	1534	456	584	1896	1790	601	1277	2554	953	1266	2648	1173	2459	1498	936	2567	1657	1699	457	1479	2889	1137	2883	1289	581	2458	2592	1068	3194	1984	1341	907	887	1168	564	2124	2013	2253	1876	2435	1691	1820	3288	1532	963	258	2517	2376	1290
KIAA1522	342	4303	222	1533	114	1489	2075	2106	1136	2480	1416	2698	27	1670	1042	2198	903	715	2110	2335	1350	487	1373	254	1846	326	1904	977	487	604	1196	1833	1691	1548	3008	2003	1816	3578	2053	621	1227	308	600	752	3206	2297	2337	581	3598	2080	4081	3176	4366	4092	2732	4486	2454	231	1830	2666	3534	3669	209	340	2855	2655	3685	1021	249	1279	210	1421	1879	3315	1596	2320	1778	4580	2982	1757	787	1397	442	1991	731	1754	2507	2627
TSSK3	8	2	8	12	20	10	12	11	12	2	26	8	4	7	8	4	0	6	7	0	9	5	4	5	11	2	6	8	11	3	4	9	7	20	3	11	0	11	9	20	5	3	9	21	6	12	20	4	3	12	14	40	21	8	17	11	13	2	6	16	7	8	7	2	7	18	7	13	5	11	8	2	8	8	11	6	7	9	6	15	5	8	6	3	0	13	8	5
TMCO4	194	273	162	171	232	188	405	284	196	382	337	306	78	124	196	202	190	136	297	150	355	77	307	246	240	240	472	291	179	114	273	403	235	312	264	261	99	585	324	343	383	106	227	304	290	636	567	191	314	385	373	622	382	278	433	388	430	150	286	385	253	498	117	132	349	468	345	255	237	255	193	201	284	268	246	300	216	404	465	148	255	501	250	293	104	295	509	281
UBXN10	449	295	30	104	12	341	350	325	142	247	219	77	2	34	1396	305	571	207	231	385	83	12	514	244	655	681	95	308	506	66	516	8	249	45	211	275	102	1049	148	373	10	172	659	5	261	338	512	522	276	167	336	450	390	360	193	539	220	41	761	88	292	127	446	79	543	377	361	86	923	269	323	147	459	149	224	150	45	251	479	181	919	599	814	51	35	621	806	181
CAMK2N1	320	2488	146	709	38	673	1140	1385	124	1325	647	1006	6	610	442	932	615	420	514	1460	434	171	39	251	861	608	818	738	350	243	700	369	528	679	1611	494	552	973	1311	539	296	201	899	1179	1431	370	769	512	1889	1216	1464	1538	2210	1292	515	2144	1321	88	1303	1037	1670	902	439	235	1599	1313	1999	569	822	691	376	506	1099	1146	768	1145	572	1749	841	767	751	83	803	906	133	1453	843	857
ALPL	108	23	553	6	142	16	10	4	2	30	10	22	22	8	0	37	34	40	7	5	364	71	67	117	28	81	41	16	11	0	10	9	21	12	10	111	28	28	23	82	6	29	14	24	22	15	289	45	26	11	25	13	15	23	108	10	17	265	13	13	13	10	0	12	5	2	6	12	9	47	12	72	23	5	18	25	52	23	10	9	12	10	12	16	7	46	14	31
WNT4	57	103	63	95	60	45	79	37	116	78	41	147	12	31	70	60	41	61	52	89	126	37	66	70	69	37	101	41	27	23	75	26	56	62	56	22	43	90	135	65	22	16	49	65	80	90	85	49	60	94	83	151	100	123	71	125	82	118	88	91	109	126	19	30	107	79	58	26	49	48	55	54	71	79	71	57	32	137	128	49	51	25	40	45	8	121	28	94
TTLL10	1	8	17	3	3	0	33	12	0	13	17	9	0	5	11	0	5	3	11	4	6	3	14	5	13	11	69	0	2	43	5	14	28	9	3	0	7	13	4	3	64	10	10	0	14	26	14	7	17	11	15	24	12	11	63	20	67	14	16	21	14	47	0	38	11	29	12	2	0	6	22	13	18	15	18	55	23	0	0	6	13	12	8	63	37	4	11	18
SCNN1D	63	20	42	11	29	39	19	21	0	15	8	3	0	65	4	16	12	24	8	6	33	7	95	64	50	38	18	34	71	10	52	55	33	23	42	17	25	23	22	96	51	39	59	89	65	16	52	38	32	22	62	10	29	69	34	39	27	59	47	22	42	26	24	16	41	11	37	6	47	53	95	35	44	29	24	13	11	21	23	18	59	8	99	16	12	23	14	47
MXRA8	752	245	1031	270	85	391	860	305	61	245	422	371	10	81	94	392	132	439	99	172	692	192	547	1281	387	1040	421	705	380	79	405	273	370	624	381	244	211	306	463	889	138	479	712	304	301	128	1979	602	373	177	608	361	367	648	901	385	470	1262	424	140	382	376	426	130	301	131	247	298	895	819	522	605	728	268	431	458	412	261	221	490	770	67	794	287	122	219	219	276
FAAP20	318	87	136	94	253	131	201	101	69	111	173	104	37	62	150	94	128	119	93	79	230	44	212	189	182	200	343	216	192	89	204	211	211	243	133	191	86	209	273	308	225	128	245	468	155	340	329	149	158	179	239	329	160	278	513	210	263	224	204	253	146	212	99	109	149	185	143	124	129	193	166	196	117	119	203	190	183	146	262	108	190	122	219	336	60	268	238	223
MEGF6	261	95	376	62	647	201	321	90	357	117	340	76	6	52	102	84	250	71	647	80	461	71	521	153	160	241	265	197	290	410	214	441	123	813	219	712	95	204	465	524	837	251	438	310	228	592	1556	288	113	63	268	148	153	280	705	151	380	599	233	405	176	1168	77	100	108	275	150	81	272	220	203	197	204	139	238	158	352	106	565	345	492	231	267	371	130	77	377	238
CCDC27	2	0	1	0	0	2	0	0	0	0	1	1	0	0	0	0	0	0	0	2	1	0	0	0	0	0	0	2	0	0	0	0	1	0	4	2	0	2	2	4	0	1	0	4	0	0	0	0	1	0	0	0	0	2	0	2	0	1	1	0	1	0	6	2	1	0	0	0	2	0	3	1	0	1	1	0	1	0	0	2	3	1	3	0	1	0	0	0
IL23R	4	40	4	56	0	25	28	43	23	87	95	54	28	12	2	22	20	15	57	26	12	7	2	0	20	2	18	0	20	11	34	22	21	22	30	3	6	29	19	1	5	0	6	8	24	52	17	8	54	32	32	41	54	59	18	36	67	0	9	32	47	93	0	4	78	71	27	48	4	18	4	34	37	32	10	47	6	82	52	4	10	4	3	22	8	12	16	30
DIRAS3	43	5	27	5	4	25	12	20	1	18	16	12	0	2	21	21	11	17	5	18	24	5	36	23	29	64	13	37	30	0	39	5	30	0	20	10	6	41	6	44	8	27	46	9	11	12	18	30	24	6	35	21	17	20	71	29	14	85	31	15	30	16	30	3	22	10	22	9	27	45	17	28	14	17	25	27	8	12	9	33	42	8	68	9	5	2	8	12
C1orf87	0	0	0	1	0	0	0	0	0	0	0	0	0	0	0	0	0	0	0	0	0	0	29	0	0	1	0	0	0	0	0	0	0	4	0	0	0	0	0	0	0	2	0	0	0	0	0	0	0	2	0	0	0	0	0	2	5	0	0	0	0	0	0	0	0	0	0	0	0	2	0	0	0	0	0	0	0	0	0	0	0	0	0	0	0	3	0	0
NFIA	3760	859	3029	1497	338	3443	3850	2657	1464	1805	1543	1122	116	583	2027	2688	1583	2586	1013	1998	1003	1040	1599	5345	4177	7636	2166	4317	3521	341	4434	2568	1771	817	1886	516	480	1876	1216	5071	451	1758	7511	385	1029	1962	1659	4021	1667	6784	2940	2279	1926	2400	4314	3150	1850	2012	4899	2849	2950	2357	4097	452	3456	1851	1865	1241	8888	2435	3006	2164	3045	1218	1860	2193	1909	1942	3198	1631	6307	1516	7670	1068	361	1234	1688	1694
OMA1	342	168	165	236	959	358	328	303	513	454	503	259	748	228	381	266	292	193	420	301	172	49	246	197	419	647	347	430	199	42	368	271	176	221	218	213	33	234	299	471	115	129	565	205	123	274	360	275	217	368	293	423	400	230	461	338	258	102	406	585	262	482	341	71	495	446	241	491	740	322	231	163	347	143	298	420	327	477	514	341	521	458	435	146	37	373	425	371
MYSM1	1127	1044	1139	1217	2276	1170	1857	1376	1992	1862	1919	1623	1690	1068	1881	1130	1803	781	2483	1490	1412	349	1524	1008	1570	1677	1273	1271	880	366	1375	1175	821	1175	1224	1132	340	1966	1362	1386	654	609	1569	1704	866	1354	2173	1117	1487	2669	1276	1668	1645	1242	2825	1838	1731	638	1471	2374	1468	3060	1034	409	2724	2495	1485	2197	1823	1232	973	1010	1393	730	1490	2252	1963	2042	2471	1541	1742	3052	1770	1243	240	1920	1864	1560
TM2D1	300	378	266	324	648	345	530	469	463	605	607	435	316	267	709	291	267	229	497	360	337	107	387	302	498	440	330	281	190	95	353	336	312	302	455	223	97	531	321	397	153	150	427	356	302	330	456	282	467	600	420	390	529	365	589	560	478	131	415	594	423	675	230	83	688	594	499	498	426	408	185	209	396	226	573	530	557	559	607	548	454	446	248	372	43	430	408	400
USP1	522	369	406	346	1198	482	1005	563	1095	673	1168	370	2819	495	1380	401	912	415	700	493	691	131	932	472	604	898	959	555	324	122	641	972	272	437	406	409	59	1379	969	632	195	171	779	1452	265	594	1183	425	483	1783	474	890	562	398	1255	564	1020	226	634	1354	428	1330	507	211	1033	1080	433	1709	956	491	297	318	463	204	747	853	1187	713	1272	660	765	1457	671	521	99	1468	1111	513
FUBP1	1373	1047	1453	1504	2716	1146	3046	1363	2193	2091	2231	1605	5109	1111	2411	986	1950	864	2013	1449	2033	398	2733	1389	1861	1830	1492	1219	1022	590	1626	1665	1012	1887	1320	1252	213	3618	1761	1731	1063	653	1713	1695	739	1744	2660	1446	1450	3961	1225	2385	1632	1188	3460	1885	2860	786	1719	3091	1395	3632	1118	325	2728	2782	1413	2772	2298	1654	1100	1090	1372	736	2454	2427	2181	1823	2853	2188	2011	3175	2010	1725	289	2741	2452	1983
NEXN	931	65	257	208	59	834	125	669	23	321	210	61	12	113	29	605	50	866	43	340	139	70	93	385	968	2505	54	2133	831	15	2071	130	797	66	631	56	96	198	74	935	12	1083	2063	107	222	43	391	1069	363	109	918	79	280	622	467	694	128	189	2151	60	681	67	1211	30	693	43	397	149	1974	425	754	511	708	273	128	172	88	296	94	321	1558	26	1382	53	59	46	49	330
DNAJB4	555	292	555	235	120	306	252	444	132	487	191	263	157	136	125	406	238	310	141	412	364	180	320	541	526	1036	83	824	358	36	458	163	257	86	354	198	61	219	117	564	103	511	706	507	176	52	524	530	280	188	379	102	429	432	430	366	268	339	583	140	608	292	292	48	627	80	291	210	1058	323	725	420	503	147	255	216	137	453	129	217	773	297	683	126	71	121	101	249
ADGRL4	453	173	1334	160	32	95	217	78	23	151	338	227	50	53	56	185	247	94	19	73	473	272	211	822	176	295	79	131	50	0	87	85	42	38	143	166	43	200	75	298	7	120	232	159	64	19	792	149	104	90	133	110	124	87	444	161	138	697	112	65	97	117	70	53	135	15	95	188	144	168	69	341	217	79	221	209	202	144	55	214	123	97	249	58	24	115	69	68
LRRIQ3	27	14	14	2	56	9	12	7	18	18	43	14	8	0	4	2	6	0	4	0	4	14	18	24	8	6	2	0	9	8	11	6	4	18	6	6	2	4	2	0	0	2	3	2	0	6	10	6	13	30	4	25	18	5	7	6	8	17	6	8	4	1	2	0	10	2	14	8	10	16	2	8	1	2	10	2	7	12	27	9	7	2	2	0	0	29	8	4
LRRC53	8	5	0	0	0	7	0	4	2	7	0	2	0	2	0	5	0	4	1	4	4	0	0	4	6	7	2	5	3	0	7	0	6	0	2	0	0	0	5	4	0	2	9	0	2	0	0	5	0	0	5	0	4	0	0	7	0	5	21	0	6	6	8	0	0	0	4	2	15	2	5	0	2	0	0	0	0	6	0	4	7	0	7	0	0	18	2	1
TYW3	305	80	180	134	663	240	285	251	261	202	197	102	599	119	267	207	313	203	352	159	147	45	327	276	324	639	153	294	245	35	294	265	179	118	166	121	16	393	181	336	106	140	463	271	64	171	249	322	167	223	196	234	167	173	399	257	278	82	372	274	169	326	337	39	378	283	145	281	623	174	220	116	268	84	221	291	212	198	409	211	544	303	466	128	32	231	221	195
LHX8	0	0	0	0	0	0	0	0	0	0	0	0	0	0	0	0	0	0	0	0	0	0	0	0	0	0	0	0	0	0	0	0	0	0	0	0	0	0	0	0	0	0	0	2	0	3	0	0	0	0	0	0	0	0	2	0	0	0	0	0	0	2	0	0	0	0	0	0	0	2	0	0	0	0	0	0	0	0	0	0	0	0	0	0	0	0	0	0
SNX7	225	314	63	214	18	258	574	411	289	281	354	203	14	160	343	241	368	251	636	339	191	59	276	273	358	428	300	294	169	52	325	480	185	281	177	319	77	523	413	255	116	151	303	307	200	184	302	160	333	700	264	491	388	246	514	434	605	99	321	504	280	780	176	75	458	574	298	512	453	246	123	224	300	127	385	522	445	423	605	347	382	157	339	273	37	536	562	280
B3GALT2	141	98	102	126	221	123	198	105	297	168	152	167	237	127	174	144	169	60	115	100	156	35	156	120	190	201	121	124	110	42	199	126	72	123	101	105	26	156	114	190	98	50	126	102	45	86	204	71	129	281	108	113	159	97	192	221	271	48	108	176	111	238	77	18	216	172	131	106	197	160	97	94	130	37	98	160	117	141	181	107	274	248	184	130	31	107	112	119
NTNG1	373	50	115	21	18	38	22	34	2	83	21	14	0	7	2	42	0	12	2	36	24	30	60	50	97	54	5	174	165	1	162	2	9	4	26	0	5	2	9	113	0	16	273	4	26	4	26	65	23	14	21	6	38	82	15	22	8	21	59	7	29	0	53	0	110	4	46	0	212	32	253	18	64	23	10	4	2	19	0	7	116	4	456	2	4	0	6	35
FAM102B	807	1305	1345	790	1026	535	1359	1215	1498	1102	1276	962	685	405	1235	801	1776	692	1279	1127	1311	192	334	887	1057	1078	619	1042	348	144	863	995	519	560	888	615	200	2137	1029	904	292	430	746	518	566	671	1532	452	942	1663	811	1085	1662	809	1629	1488	1897	676	703	1336	700	2053	566	252	1591	1639	984	1251	1292	1017	398	609	854	675	920	1625	967	1455	1537	755	692	1510	718	798	124	737	954	739
HENMT1	56	59	69	39	122	31	241	46	244	86	379	70	150	57	291	35	27	26	227	49	113	22	11	62	47	82	271	58	12	27	49	36	44	106	58	62	6	101	171	54	53	24	50	123	17	173	111	26	76	380	70	299	73	53	166	88	314	32	67	384	31	149	18	43	114	371	51	197	52	85	33	44	40	29	189	273	178	95	308	187	59	208	34	88	8	183	189	69
AKNAD1	10	3	2	4	0	6	13	5	12	6	17	1	0	4	5	5	0	5	4	8	0	0	0	13	7	17	7	11	9	3	5	4	4	8	9	3	1	4	19	20	0	4	16	6	3	37	2	5	6	13	3	12	4	6	8	1	20	2	18	13	4	9	6	0	2	16	1	19	13	4	9	10	8	3	16	4	14	0	8	7	12	2	17	6	0	4	0	0
C1orf52	167	174	155	100	151	115	258	176	186	240	232	130	196	144	210	137	178	106	138	158	161	51	182	248	199	285	115	190	126	4	251	197	118	157	182	153	61	233	158	220	92	132	180	529	80	171	289	163	173	207	169	240	240	184	323	220	176	120	213	198	233	324	141	47	291	251	157	176	315	150	133	116	183	139	179	279	206	233	208	227	193	282	242	89	47	247	140	207
WDR63	19	7	10	3	1	1	4	3	12	12	9	9	3	8	4	5	2	4	4	6	0	3	155	23	8	12	7	11	13	0	3	20	2	11	4	7	0	7	2	24	0	10	8	2	1	5	14	4	3	3	2	6	3	4	32	9	1	0	19	0	8	0	16	3	18	7	6	2	33	23	9	14	4	2	1	3	7	10	13	4	17	4	3	6	0	6	2	9
GBP2	1462	2249	1053	785	736	1002	469	1126	862	1247	583	596	69	1182	233	1044	909	1076	284	1283	1276	319	366	856	1041	2459	188	1788	962	112	1270	961	3141	497	1150	1029	343	5174	474	1896	120	949	2276	806	515	543	3578	1257	1049	1379	1176	484	1738	1064	1080	1245	623	456	1420	914	1137	653	1025	343	1396	769	1312	216	2738	1518	961	1223	1321	891	375	1281	862	1151	645	620	1901	621	2593	399	168	442	828	951
ATXN7L2	57	31	78	27	192	59	99	58	81	56	62	48	87	29	101	45	51	33	50	26	72	21	31	53	31	45	126	81	47	49	48	53	54	119	59	55	44	71	161	106	106	33	45	124	42	77	143	43	66	114	89	195	97	98	129	91	188	71	55	89	76	143	36	48	50	84	70	57	53	54	50	35	59	27	97	70	134	64	94	116	53	116	53	70	26	162	72	53
GBP4	456	948	579	302	355	212	303	265	160	420	325	281	96	260	191	161	703	157	124	272	684	109	316	260	266	438	154	209	161	40	266	1907	3459	263	298	877	55	9647	238	754	60	84	391	1036	92	262	4744	255	238	545	183	339	383	192	559	381	327	255	122	391	120	440	203	292	590	318	190	98	549	862	232	486	226	221	171	645	530	432	228	211	240	523	297	114	63	235	898	470
ZNF326	521	1474	418	716	1370	841	1240	1448	1124	1273	1219	932	644	762	997	751	944	457	1092	1449	733	205	875	457	1024	778	584	575	340	275	724	599	454	896	1014	466	285	992	1031	573	311	254	724	777	837	706	834	542	1138	1363	813	984	1804	843	1167	1691	1177	263	813	1495	1020	1704	425	218	1814	1453	1703	1063	874	566	321	517	1176	669	836	1269	1163	1455	1609	1139	874	1470	528	738	97	1247	906	963
HFM1	27	6	34	22	5	48	11	53	0	13	31	21	2	8	0	44	7	65	7	42	3	10	15	63	76	116	1	143	64	0	132	2	68	7	53	3	18	12	2	64	2	34	173	86	29	7	19	83	33	2	24	1	14	41	15	61	13	31	204	2	57	0	93	0	40	0	28	4	238	45	51	39	89	18	17	3	11	51	4	20	70	21	216	8	12	3	1	35
BRINP3	16	103	4	96	17	21	43	153	125	85	0	95	0	307	0	49	0	29	8	136	0	29	0	11	58	2	2	18	11	4	24	2	32	4	132	0	10	0	37	28	0	12	22	21	10	2	0	12	187	7	70	0	185	86	0	55	8	11	29	0	59	4	2	4	155	0	254	0	5	4	28	28	5	56	2	1	0	37	8	2	24	0	57	66	18	1	10	65
GFI1	22	105	50	74	87	26	35	58	293	154	73	129	38	95	22	34	29	37	34	78	160	22	12	10	74	13	24	14	44	17	46	79	53	29	75	63	39	226	44	61	26	18	21	94	52	179	345	31	110	23	75	26	169	84	51	155	46	10	9	44	53	129	8	37	164	63	42	12	13	137	26	52	74	34	8	62	19	79	95	10	36	332	22	30	50	39	49	101
KCNT2	167	60	128	167	26	121	60	98	2	66	76	59	16	24	16	90	49	117	14	75	99	9	178	101	211	142	4	152	64	0	152	21	49	28	99	42	13	28	27	211	11	49	230	72	42	4	170	176	53	18	68	9	120	44	195	153	55	122	117	6	60	56	113	19	210	11	67	40	242	136	100	88	146	63	62	52	30	67	11	41	121	10	171	47	38	20	11	97
AGL	1253	486	634	734	793	1146	739	1391	1126	1372	1088	854	1759	568	1097	1035	1234	1108	1802	1128	739	262	857	1175	1329	2667	499	1973	813	113	1733	984	722	379	910	467	113	1076	733	1354	176	627	2239	529	430	424	771	1151	1133	1194	990	1035	1119	1077	1446	1615	913	322	1747	1471	881	1465	1463	139	1998	1456	958	1351	3236	992	863	833	1339	530	805	1210	652	1403	1451	740	1958	1965	2164	534	121	982	1423	998
VCAM1	553	177	1740	681	1720	212	679	334	21	594	379	371	326	295	196	138	324	289	174	377	779	168	449	494	438	1251	136	475	227	26	629	311	208	165	482	346	70	563	323	1404	6	451	1350	360	170	25	1225	313	233	279	146	110	384	268	785	378	373	492	450	61	189	337	247	245	1066	96	246	177	966	909	307	370	311	139	342	257	394	518	179	215	433	96	803	234	179	147	181	1000
EXTL2	269	57	156	82	111	244	268	225	200	129	262	112	139	62	230	204	274	227	144	128	165	33	380	304	341	484	174	443	178	34	391	377	95	129	125	124	35	177	174	301	20	123	429	222	92	72	213	247	142	217	208	171	129	167	290	227	261	131	373	219	190	271	352	57	247	202	160	476	716	213	130	193	226	98	242	328	253	186	260	187	427	249	412	102	21	297	254	149
SLC30A7	661	977	1140	756	893	485	1625	797	2069	1457	1585	972	952	872	1046	568	1560	531	1300	1017	1922	294	1258	892	879	864	868	575	356	183	669	1761	544	602	742	1058	180	2409	1188	763	207	475	654	1247	512	1232	2606	507	988	1630	712	1360	1296	701	1874	1246	1392	543	725	1677	713	2394	472	271	1463	1636	733	1511	889	1053	344	745	661	355	1113	2034	1185	1278	1798	1114	806	1457	894	774	129	1287	2038	756
ZNF281	529	204	515	197	622	260	802	292	464	465	557	293	1068	247	501	244	535	341	281	271	637	97	574	505	445	1090	464	487	268	109	378	603	200	402	221	571	77	959	520	544	369	334	473	905	147	187	943	356	250	1235	323	488	354	346	781	398	913	285	441	434	394	538	223	159	579	411	182	773	851	410	239	288	321	162	563	696	580	399	454	460	571	641	549	343	73	480	551	316
ARPC5	1072	2834	1184	902	2475	1155	2596	1930	1739	2357	2311	1618	1904	984	1191	1268	1506	964	2229	2086	1582	428	1238	1317	1683	1781	1311	1357	625	347	1529	1790	1133	1222	1440	1270	389	3069	1105	1260	942	684	1376	1608	984	709	2200	927	1823	4017	1605	1319	2114	1525	2119	2257	2907	653	1748	2049	1525	3477	1053	356	2997	1785	1975	1693	1759	1318	560	1054	1432	936	1257	2673	1453	2163	1729	1268	1361	1502	887	1799	243	1423	1238	1434
CADM3	141	50	57	73	50	137	9	105	0	43	11	43	4	21	0	167	0	111	5	71	63	46	2	358	260	80	4	146	140	0	128	7	41	0	120	6	5	2	3	204	2	122	149	4	57	0	71	157	105	0	43	2	123	79	108	134	25	311	109	0	74	0	78	3	131	0	111	0	181	44	171	101	89	71	8	26	8	76	5	4	113	3	148	14	44	3	2	66
NLRP3	259	154	467	54	226	108	96	89	38	155	51	98	4	60	15	61	145	111	33	82	332	233	108	2316	109	253	62	152	59	16	149	86	144	23	91	244	122	229	39	292	64	1079	192	181	85	41	393	98	60	38	117	64	103	88	194	103	64	694	94	23	66	53	57	41	135	21	103	30	203	129	103	153	164	28	232	94	102	76	34	27	118	24	314	39	38	54	71	112
ZNF496	557	299	413	313	825	358	507	338	545	352	583	328	307	151	619	242	446	263	272	271	624	124	816	475	452	576	841	535	457	271	525	463	412	640	388	406	151	748	563	689	1041	293	748	1308	322	751	958	476	442	969	557	820	436	522	1072	404	442	493	440	617	510	553	332	255	530	696	375	553	602	482	558	408	443	342	478	476	510	376	841	488	585	853	688	593	147	551	564	545
TRIM58	8	48	7	2	0	24	17	35	2	61	2	45	0	2	18	22	0	18	98	31	2	9	16	138	32	23	5	34	27	2	21	159	186	18	46	5	18	0	2	46	0	20	31	19	32	73	0	18	21	4	63	10	24	53	8	41	22	22	60	22	36	155	14	6	23	0	25	0	18	7	14	22	22	30	2	4	4	40	2	2	15	0	9	26	2	4	2	34
SLAMF9	2	0	0	0	0	0	11	0	8	0	2	2	0	0	1	0	7	0	3	0	5	0	0	0	0	0	0	0	0	1	2	0	0	4	2	10	0	22	0	0	13	2	0	0	0	0	21	0	0	0	0	2	0	0	7	0	13	6	0	2	0	16	0	0	2	0	0	2	0	0	3	0	0	0	0	0	24	0	2	0	2	19	2	2	0	0	8	0
OR2M5	0	0	0	0	0	0	0	0	0	0	0	0	0	0	0	0	0	0	0	0	0	0	0	0	0	0	0	0	0	0	0	0	0	0	2	0	0	0	0	2	0	0	0	4	0	0	0	0	0	0	1	0	0	0	0	0	0	0	2	0	0	0	2	0	0	0	0	0	0	0	0	0	0	0	0	0	0	0	0	0	0	0	0	0	0	0	0	0
KCNJ9	2	9	3	10	53	8	4	14	8	8	13	7	2	3	9	2	2	4	7	6	2	8	20	9	14	4	19	4	13	10	4	3	14	15	19	14	8	6	12	24	10	4	8	0	24	15	10	12	13	10	22	12	28	8	7	24	17	16	20	8	17	14	1	0	15	9	16	6	22	11	4	4	12	17	10	17	4	42	20	14	0	5	8	16	8	22	2	18
IGSF8	182	290	118	180	306	172	427	207	449	355	334	285	70	225	300	167	175	109	252	177	361	90	198	156	285	120	481	183	118	136	155	309	142	559	266	290	100	364	396	267	264	49	172	201	197	470	372	136	318	592	310	665	437	402	480	496	552	224	211	549	234	484	104	71	322	294	258	213	172	320	128	184	246	187	450	257	384	381	367	343	232	260	191	512	60	532	394	246
DDR2	7072	1241	5887	1576	615	6482	1986	4773	121	2129	1652	1286	138	728	110	4536	645	5471	388	2745	1812	1697	1220	10532	6881	18046	420	7752	5137	39	7369	487	3171	490	2658	576	1108	1422	602	8265	143	4650	11753	208	1527	68	2503	5898	2031	504	3780	573	2260	3045	3594	4068	1263	3024	8685	130	4062	564	7004	283	4253	119	2298	1240	17833	3785	4267	4220	4855	1490	820	1278	874	1893	271	2410	11513	310	11984	393	285	320	595	2165
PEA15	1456	436	2503	407	872	700	1253	764	364	581	950	512	370	261	341	659	439	1008	229	486	1272	359	1714	2149	1011	2664	855	3067	828	191	1690	652	1028	868	941	671	319	999	735	1684	480	1458	1612	1662	522	499	2280	1149	694	1360	1013	828	800	923	2151	910	1296	1732	2377	658	936	818	1128	279	1026	435	534	652	2397	963	990	1261	846	396	787	868	895	604	509	938	1810	447	1834	651	179	490	661	704
PEX19	487	370	709	260	489	400	466	483	591	586	433	488	183	239	308	433	267	307	467	409	269	346	400	1338	485	724	358	447	343	89	404	297	282	341	394	235	125	452	365	492	214	178	542	434	214	284	596	298	418	775	479	494	574	385	615	541	463	342	502	507	454	421	399	84	655	504	396	374	1007	326	292	297	466	256	329	502	407	589	384	327	709	417	610	402	33	508	357	391
NCSTN	708	1458	954	576	1061	557	1317	939	1575	1358	1104	927	499	1143	982	625	675	530	974	1049	1174	339	828	1027	925	890	1093	583	392	403	605	986	570	1018	923	580	296	1521	862	777	793	292	710	2135	612	888	1639	429	1185	2343	1266	1512	1451	933	1494	1536	1671	520	746	1796	795	1292	425	224	1321	1253	1037	1017	888	870	385	671	799	646	1024	1262	1052	1512	1164	719	741	1171	608	1227	156	1167	1330	812
VANGL2	186	14	67	67	545	127	189	50	178	94	137	96	4	67	463	73	16	94	142	122	517	8	243	44	177	191	36	134	147	21	166	66	132	272	87	31	24	32	94	266	101	83	219	15	58	233	96	119	75	537	139	346	330	187	415	238	313	87	137	79	81	33	89	85	252	252	117	17	172	241	207	80	173	66	35	126	183	41	25	317	169	8	234	145	39	268	25	135
SLAMF6	120	39	133	105	900	37	60	52	556	409	119	102	1246	137	18	19	27	9	41	53	63	19	29	32	31	26	30	24	29	0	54	80	15	25	47	73	7	201	6	152	16	16	10	74	51	19	342	26	83	85	125	33	147	53	128	109	103	20	12	23	19	19	18	16	336	74	40	4	16	108	54	75	48	29	14	128	87	147	106	8	19	12	18	101	47	32	48	270
OLFML2B	701	77	597	71	104	195	591	69	123	95	298	78	35	66	126	160	205	179	26	64	756	14	570	893	333	887	212	241	313	19	309	268	175	250	109	275	28	341	211	676	93	334	365	320	54	35	2296	261	110	75	122	166	80	354	1156	116	309	526	291	44	147	188	233	113	169	34	158	251	848	598	316	576	268	70	185	299	380	64	55	300	793	231	491	146	36	116	160	121
FCRLB	4	7	9	0	68	2	13	9	0	8	10	6	740	74	0	3	2	2	0	1	7	2	1	11	2	6	0	4	0	0	0	6	2	16	5	8	1	8	1	11	9	9	2	6	8	8	18	2	6	20	10	0	4	0	4	4	2	2	0	2	11	2	4	3	19	0	0	4	0	5	0	6	2	6	4	13	25	6	8	12	7	11	8	13	0	14	6	7
FCGR3B	27	80	243	2	13	12	58	24	4	155	16	29	1	3	41	65	96	185	1	70	55	59	15	155	103	920	3	15	4	0	8	45	47	17	4	293	7	7	12	105	0	6	10	24	5	5	97	39	8	20	16	8	50	16	3	16	0	13	18	12	28	15	3	0	14	2	6	13	20	15	1	22	66	0	11	67	76	17	11	14	14	117	3	0	4	40	13	10
SLC9C2	5	0	1	0	0	4	1	0	11	3	2	14	0	2	1	4	0	0	9	2	23	4	79	3	3	1	0	5	5	0	7	0	2	1	1	13	2	1	0	1	0	0	5	7	0	1	7	5	4	1	5	2	2	4	2	0	2	0	5	0	1	2	0	0	3	0	6	0	7	0	2	2	2	2	0	0	0	5	11	0	2	17	7	0	0	0	1	6
KLHDC9	24	12	15	12	14	38	21	19	16	17	36	15	0	7	9	20	16	25	43	16	5	8	64	31	23	41	24	12	14	2	15	27	16	28	24	25	7	24	26	43	44	4	34	12	9	40	23	15	37	33	30	49	31	26	37	25	21	8	37	34	42	12	20	5	38	37	22	23	56	21	22	21	34	26	37	22	19	27	36	20	78	22	24	26	4	48	18	24
C1orf74	49	193	17	34	170	82	65	97	130	190	172	63	95	34	142	96	71	37	55	203	62	14	35	23	106	29	102	50	11	51	48	63	38	42	103	29	86	110	80	61	51	13	25	44	123	66	72	20	89	122	84	69	308	78	79	329	142	5	94	78	74	85	20	24	144	73	159	136	16	53	14	20	52	62	106	113	107	175	113	81	32	82	16	68	17	69	75	159
LMX1A	5	4	0	0	0	12	0	17	0	2	0	0	0	5	0	9	0	7	0	11	0	4	2	78	19	0	0	5	0	0	0	0	3	0	4	0	5	0	6	7	0	4	0	0	2	2	0	4	9	19	7	0	23	2	2	14	8	17	4	0	0	0	4	0	11	0	9	0	8	14	2	1	7	7	0	1	0	7	0	0	9	2	0	0	8	0	0	0
LRRC52	0	0	0	0	0	0	0	0	0	0	0	0	0	0	0	0	0	0	0	0	0	0	0	0	0	0	1	0	0	1	0	1	0	0	4	0	0	0	0	3	1	0	0	1	0	1	0	0	0	0	1	0	2	1	0	0	0	0	0	0	1	0	5	0	0	0	0	0	0	0	0	0	0	0	0	0	0	0	0	0	2	0	0	0	1	0	0	0
FLVCR1	214	278	194	162	410	222	360	332	353	338	485	270	340	2309	697	202	472	94	301	206	329	48	332	111	198	204	714	148	93	255	217	625	107	411	311	224	61	354	558	172	332	74	235	412	153	263	384	152	569	1182	403	595	280	193	582	271	640	87	327	797	255	380	111	170	309	598	415	1278	158	204	88	199	204	290	427	571	1178	689	432	357	229	611	174	636	59	940	655	307
FAM71A	1	0	0	0	0	0	0	0	0	0	0	0	0	0	0	0	0	3	0	1	2	0	0	0	0	0	0	1	0	0	0	0	4	0	4	0	6	1	0	13	0	0	3	1	0	2	0	5	1	1	0	0	3	5	1	4	0	8	0	0	2	0	1	3	3	0	2	0	4	1	2	2	0	1	0	0	0	0	0	0	2	0	0	0	0	0	0	1
ATF3	788	3502	1423	604	172	995	893	1721	1632	3651	129	759	22	450	229	2526	455	811	490	2032	590	542	1024	2133	900	880	992	5666	578	459	1973	617	1626	251	1978	414	673	2007	800	2765	434	540	2448	1000	1200	2916	2396	899	726	718	1026	434	3948	3028	771	2391	730	1373	1866	729	4203	4122	145	853	2162	1095	2317	407	3230	2354	6364	1216	1328	696	1860	719	1001	1155	375	286	4681	466	4576	400	452	651	394	2235
RBM15	569	460	517	362	1558	380	787	516	633	587	861	594	2391	782	1167	333	499	261	604	330	928	163	697	443	571	586	947	357	256	433	437	779	374	627	589	478	201	1352	899	620	565	222	459	1650	461	729	1001	451	679	1149	559	1046	760	574	1612	829	1630	338	421	1166	618	1287	327	311	938	1203	780	1141	435	517	330	496	512	426	857	1068	1205	654	1168	819	555	1300	556	737	224	1298	995	658
DENND2D	256	676	377	539	3031	334	635	494	987	897	612	700	961	700	321	233	412	167	608	338	479	142	372	213	430	80	1153	158	184	201	355	565	459	381	725	493	136	1013	525	554	339	63	93	506	445	851	1019	209	671	659	556	935	964	626	734	835	994	126	183	776	455	1153	89	177	1108	1011	591	453	44	537	280	379	362	408	384	1072	569	798	878	332	207	901	111	529	226	765	628	1200
AXDND1	1	82	7	22	4	88	72	96	338	127	67	125	8	0	12	91	3	15	242	54	3	20	20	11	21	10	11	8	2	18	28	1	63	17	43	0	9	8	14	6	4	2	7	17	56	13	14	7	78	15	159	29	12	49	6	101	148	0	50	63	33	14	11	0	61	133	26	3	6	9	6	58	23	77	2	41	32	239	361	15	16	10	2	76	6	19	22	44
TDRD5	5	14	1	11	4	15	41	23	365	24	122	25	0	10	8	11	26	2	128	7	0	1	0	6	20	4	23	4	0	6	15	5	5	70	16	56	4	343	41	3	41	2	4	185	29	80	29	6	31	285	15	78	14	17	10	25	95	0	3	93	7	6	0	4	17	96	43	34	1	5	2	6	13	22	2	33	71	24	121	19	14	49	4	15	1	52	6	24
IER5	126	192	208	117	548	151	150	179	466	228	159	159	50	100	147	132	280	132	122	159	525	47	367	252	191	320	121	365	150	120	180	176	181	245	320	336	174	277	216	288	406	123	235	1080	181	386	740	293	239	347	395	346	369	304	444	355	269	218	204	206	335	341	82	113	252	225	375	149	528	201	264	188	192	238	220	205	346	226	236	143	357	226	503	245	96	165	329	286
SNED1	693	378	1290	307	890	597	331	218	228	244	298	328	275	134	46	362	108	195	66	181	338	251	346	1109	492	253	230	228	343	60	472	285	297	249	334	185	315	204	195	708	165	724	352	164	317	244	1317	648	312	267	475	316	449	393	1013	403	264	1360	324	306	287	153	165	103	404	145	232	116	203	452	313	804	554	223	353	410	213	285	234	139	237	77	462	263	261	244	121	330
BPNT1	153	589	148	240	221	265	357	446	483	585	224	727	821	486	474	347	211	163	420	438	144	67	146	146	242	203	220	194	106	147	189	256	180	202	576	207	121	457	340	201	180	53	156	194	236	130	230	104	615	910	425	260	612	377	334	596	467	62	269	804	396	422	103	68	725	689	444	173	187	267	102	277	285	328	281	499	575	734	477	204	202	309	193	616	79	321	449	469
SPATA17	8	16	7	7	0	7	6	11	13	7	46	2	4	0	65	9	26	9	19	5	10	2	287	14	12	6	3	13	2	19	22	20	8	9	0	7	0	6	13	8	23	12	19	19	5	26	18	9	7	20	10	16	10	9	17	11	12	5	13	17	2	19	12	4	13	14	10	48	25	12	11	4	6	2	19	17	4	10	11	21	14	18	11	1	0	32	6	6
C1orf115	215	2623	355	372	54	551	277	1137	534	1282	132	1143	22	2347	266	1038	107	235	468	1031	130	246	299	639	676	114	140	264	208	99	285	107	323	73	1766	137	736	101	277	205	381	39	267	22	866	241	227	132	1202	500	1429	239	1294	936	314	1339	500	332	680	278	1210	33	105	94	931	329	1377	34	191	308	113	521	753	1595	264	494	206	1800	401	334	307	141	209	356	77	341	275	816
BROX	680	1263	601	624	1248	673	1435	1157	2705	1527	1749	926	733	768	1394	807	1284	565	1422	1203	1042	275	805	709	999	1184	1044	644	447	392	817	713	486	788	992	690	169	1724	931	741	937	273	879	813	561	797	1391	543	1125	3539	894	1120	1491	719	1555	1259	1600	266	790	1536	857	1907	609	224	1582	1498	1109	1252	1159	704	319	560	815	572	1023	1606	2072	1593	1632	1171	911	1184	755	1171	113	1065	1384	805
NBPF20	35	26	35	24	127	26	79	30	56	64	58	39	51	22	62	9	60	18	67	22	27	7	33	37	43	55	63	42	42	50	73	76	27	65	74	52	8	72	85	61	104	45	80	81	22	44	83	49	50	130	31	77	43	40	96	36	62	27	27	29	36	87	16	36	65	70	51	52	46	27	25	35	34	34	83	77	35	39	85	72	30	84	43	36	15	64	105	50
ACP6	313	119	86	171	277	214	607	248	701	271	613	123	54	187	523	145	429	183	404	111	445	46	873	174	247	246	532	188	206	285	283	492	134	1014	199	228	29	510	277	251	770	90	410	422	76	477	675	164	287	974	345	862	244	236	856	315	666	58	285	613	173	972	292	179	363	825	221	628	352	307	130	171	310	229	371	769	644	291	688	505	416	803	303	582	47	622	559	182
WDR64	6	0	1	3	13	10	3	3	0	5	2	2	3	8	0	4	1	3	1	4	5	0	7	6	5	8	0	2	0	0	3	0	1	0	3	0	2	0	3	4	0	1	2	4	0	1	10	3	1	0	3	0	2	1	0	2	2	0	0	1	8	1	8	2	4	4	6	1	4	7	4	3	4	3	1	5	0	1	6	0	2	0	8	2	0	1	0	5
KIF26B	150	26	562	69	245	171	746	73	39	85	420	44	55	47	181	75	452	120	14	54	1255	4	1852	65	111	685	286	342	84	317	132	820	80	1173	122	488	28	627	515	229	237	300	293	257	55	126	1630	97	94	2611	154	790	47	181	935	96	437	151	167	129	104	290	119	152	105	51	83	1053	382	358	73	261	114	69	343	331	420	41	71	332	244	178	262	208	24	157	302	104
TFB2M	68	55	124	65	182	61	168	87	312	118	268	77	197	77	372	62	186	53	230	58	107	42	134	110	126	135	197	86	49	51	52	139	21	124	61	73	12	190	191	100	96	32	117	178	43	127	136	92	66	561	81	216	86	72	213	112	214	54	62	202	71	215	37	60	147	246	54	256	145	54	27	54	84	32	185	225	105	143	267	139	133	295	79	128	17	219	215	105
CNST	722	2623	692	883	1062	1112	619	1421	1092	1846	694	1121	1024	902	627	1348	372	574	517	1880	430	363	561	1009	1340	1090	529	1289	698	296	1161	316	713	483	1782	250	760	596	716	827	459	512	1369	510	1081	458	943	1004	1505	1843	1799	569	1927	1431	776	1598	1028	521	1719	731	1886	792	708	180	1922	665	2012	531	1322	852	541	864	1405	1063	556	986	380	1969	705	559	1183	606	1669	794	505	633	620	1478
PPP1R21	488	372	354	315	1617	438	580	425	482	621	581	344	715	378	298	324	333	292	453	359	441	104	717	428	496	739	520	574	302	241	531	537	315	337	487	424	91	544	395	501	462	272	554	474	268	337	732	305	498	506	528	430	564	386	912	648	652	215	530	520	411	785	296	138	783	799	473	531	630	398	272	357	514	350	445	637	435	513	749	503	516	519	532	405	131	365	322	491
KLHDC8A	14	2	2	7	81	24	21	16	0	8	10	0	0	6	2	6	0	5	4	4	10	0	132	4	11	13	10	16	14	0	28	6	18	11	28	8	4	2	4	14	16	14	27	46	10	4	4	7	14	4	16	12	12	20	18	2	4	11	23	7	14	8	18	0	6	4	4	0	25	2	14	5	25	1	4	10	8	0	0	15	16	4	17	6	8	2	4	5
PM20D1	3	3	45	21	36	24	96	47	0	15	24	37	4	2	4	15	4	2	0	0	119	18	6	12	8	5	2	2	62	19	29	48	69	2	9	108	2	5	4	15	60	51	0	7	4	2	76	39	6	3	30	38	10	11	90	1	3	63	50	33	2	8	53	32	64	58	18	47	46	37	10	39	40	15	7	52	54	12	10	43	52	10	10	15	9	44	3	19
PKDCC	679	90	723	176	36	289	259	187	1400	145	313	218	2	222	52	160	1004	172	58	130	1009	140	12	669	357	602	552	440	254	170	408	210	326	734	231	578	155	430	400	701	1012	442	380	32	145	107	520	304	289	514	527	1343	468	454	1219	426	375	915	547	409	285	581	206	108	415	276	387	66	409	322	301	406	303	215	349	1149	991	264	539	738	516	39	328	202	92	208	1001	195
OXER1	26	13	22	30	66	44	23	21	15	27	38	51	23	84	11	22	0	19	54	26	14	2	8	26	52	17	10	32	39	28	39	11	38	34	31	10	42	27	27	54	128	15	38	11	54	14	15	23	50	77	53	59	92	65	58	82	131	34	42	29	37	65	10	28	68	88	64	11	31	29	30	31	38	51	45	28	21	50	69	55	41	49	21	16	42	42	36	44
HAAO	75	41	45	93	172	65	64	68	22	59	77	92	28	228	64	40	15	26	155	97	40	8	26	86	118	44	26	57	63	40	78	23	86	74	76	40	29	78	82	95	213	44	88	48	61	24	80	51	124	203	94	328	208	102	249	188	244	78	45	120	67	266	32	34	193	237	80	75	73	110	58	74	83	79	219	43	69	74	261	149	63	109	79	36	21	89	196	80
B3GALNT2	512	145	200	162	182	399	505	299	569	281	503	264	133	207	622	298	389	308	314	210	465	75	346	438	462	945	504	670	375	242	545	384	256	401	320	255	105	511	535	543	425	201	765	680	156	406	494	444	275	905	503	543	297	367	671	385	492	227	660	644	404	602	431	150	467	709	309	551	856	321	372	249	414	235	493	448	288	412	600	403	645	703	719	433	77	563	592	278
MAPKAPK2	705	948	1489	543	1451	477	1195	635	782	892	879	1057	817	549	670	540	594	420	572	573	1361	352	605	939	805	1064	1366	864	537	531	777	834	851	923	872	818	465	1398	1310	1085	1063	799	850	2070	833	770	1979	773	836	1379	952	1466	1199	1059	1745	1083	1951	1235	891	1099	1117	1320	408	493	1048	967	710	645	845	1007	748	869	665	567	1588	1398	1028	1013	977	732	992	656	1361	1221	226	1105	1234	1008
IL20	0	2	0	0	0	0	1	0	0	2	0	2	0	0	0	0	0	0	2	0	0	0	0	2	0	2	0	0	0	0	0	0	0	0	0	0	0	0	0	1	0	0	12	0	0	2	1	0	0	0	2	0	2	0	0	0	0	0	0	0	1	2	1	0	0	0	0	0	0	4	0	2	0	0	2	5	0	0	0	0	0	0	0	0	0	0	0	1
IL24	56	16	60	36	1079	47	37	8	5	167	58	33	2	19	6	13	34	4	6	8	328	2	4	11	5	4	19	5	34	2	32	21	0	17	53	241	0	31	27	117	7	2	6	20	14	8	71	30	17	109	25	53	91	12	41	43	26	4	0	13	2	36	4	12	171	5	12	55	4	29	45	33	6	9	88	29	52	51	25	3	4	4	2	36	40	41	47	261
FCMR	212	29	195	91	4750	183	45	54	13	571	58	107	8	64	9	16	19	18	38	35	45	8	12	52	40	13	33	39	90	18	103	82	15	19	189	19	12	73	11	279	9	14	20	64	120	22	270	133	75	24	150	20	300	130	125	143	103	42	6	55	36	18	53	28	424	15	72	6	8	76	229	130	13	44	35	58	163	147	44	6	28	12	18	94	116	21	26	703
PIGR	1788	161991	1009	56680	1614	39427	43894	108044	137742	166186	9505	128580	277	25820	2799	40238	24920	27814	174896	93389	3927	20419	28	1928	63626	1994	2725	13800	1296	1455	9985	41225	52395	24181	71053	161	22484	57475	41171	8181	25907	1112	4197	5114	81608	69522	47777	3025	108408	13295	108550	9170	144208	92597	3525	159294	83240	340	39423	23302	71479	80771	381	449	113647	118481	98453	637	1442	101670	517	49051	57379	62918	145	49044	34843	163289	68659	88	10886	21846	4367	47505	3290	22381	100942	66893
FCAMR	4	18	0	25	55	27	56	69	105	84	107	75	0	22	21	57	14	4	106	4	14	1	0	1	35	0	165	11	0	131	13	49	8	54	89	4	12	12	95	188	103	4	11	0	73	51	10	12	78	409	47	43	76	36	47	33	117	0	30	251	25	57	10	29	223	47	90	17	1	6	9	24	16	31	12	49	44	103	91	2	7	18	2	360	38	69	70	139
CAPN2	1889	7491	2889	2640	1098	3029	4364	5583	3680	6466	2301	5308	81	1179	465	3861	2374	1792	3287	4978	3020	1057	4762	3103	3590	2034	1662	2906	1438	1023	2672	2061	2984	2036	6317	3188	2503	6086	2623	2498	5106	1905	2395	7581	4773	1822	3645	1881	6577	4350	6857	3657	7819	5765	5604	7896	5433	2828	4014	3221	5899	5719	1223	770	6278	2890	6777	2033	2002	3509	1182	3365	4123	5148	2445	4190	2644	7950	2775	2312	2296	2212	2349	3572	1149	2261	3493	3845
MRPL55	116	24	83	51	185	72	160	60	141	102	151	72	129	108	155	53	115	63	84	44	137	28	139	148	97	158	180	74	78	82	114	203	103	126	75	113	36	260	201	175	206	59	140	287	45	104	350	111	82	270	120	216	104	126	253	147	165	82	78	131	75	273	82	58	140	117	76	125	176	146	85	89	113	53	145	158	169	98	130	128	192	213	122	126	27	163	208	95
WDR26	1922	1552	2241	1557	4384	1804	2535	1987	4266	2524	2337	2033	3093	1366	2378	1705	1699	1496	1588	2149	2526	638	2688	2812	2495	3514	1457	2094	1677	561	2402	1337	1321	1485	1682	1764	441	2560	1768	2831	1064	1218	2990	2442	1111	1810	3603	1775	1951	4367	1981	1958	2384	1721	3318	2839	2794	1106	2563	2265	2204	2746	1784	442	3666	2166	1783	2058	4103	2193	1494	1756	1976	1296	1869	2616	2713	2440	2856	1750	2844	2252	3499	1694	316	1872	1790	2063
REL	722	788	1951	523	6374	589	966	602	853	1284	597	721	1666	591	369	528	722	387	538	784	741	314	618	774	645	942	517	619	370	197	881	558	309	674	591	476	207	814	474	1216	457	546	939	787	567	688	1901	593	584	976	451	515	985	520	1134	752	913	562	752	972	736	1184	372	208	1568	917	554	697	1212	756	576	609	585	317	585	958	695	832	1032	527	794	1319	1846	721	205	746	620	1374
PUS10	312	628	221	200	1041	340	407	545	301	582	439	404	573	735	240	250	199	126	273	465	202	68	233	193	255	241	314	210	64	140	303	219	216	398	435	124	116	328	331	295	64	50	245	212	175	128	359	170	646	517	391	237	621	228	384	429	579	104	308	409	285	528	206	90	570	360	512	189	345	216	114	219	381	233	342	600	311	688	360	418	229	282	238	481	64	412	304	445
PEX13	366	551	258	340	634	477	808	582	532	709	795	697	264	410	538	431	536	367	640	679	358	136	575	358	521	611	525	450	282	185	448	595	392	629	431	378	94	882	584	444	257	187	560	516	292	402	825	275	608	741	534	600	704	426	1130	787	1245	163	549	985	584	993	350	175	967	879	524	619	750	456	287	375	424	316	557	789	847	716	761	460	495	739	555	721	100	950	761	547
KIAA1841	184	231	132	169	214	184	557	246	291	215	342	223	121	127	125	130	173	139	399	202	193	61	203	223	226	180	241	211	127	165	289	273	182	280	208	166	60	278	186	199	180	91	244	228	169	146	229	102	230	445	184	295	290	213	429	318	459	116	232	469	217	741	151	92	351	439	237	350	313	215	122	173	218	122	248	383	339	248	451	293	210	166	258	345	56	392	319	204
TRIM17	75	32	36	60	134	56	51	49	96	62	71	69	18	71	54	42	20	17	29	22	43	15	72	40	60	24	81	23	38	48	50	43	51	115	92	45	25	27	88	122	277	20	65	93	42	51	65	27	94	186	87	76	101	78	111	81	103	70	43	79	76	99	32	33	70	51	61	27	20	54	37	42	64	47	42	70	71	72	54	87	61	33	36	115	17	74	42	68
RFTN2	138	75	182	108	55	126	102	111	42	139	112	72	23	56	18	96	47	80	46	65	71	63	132	349	170	166	72	108	63	23	151	56	37	67	92	23	21	82	81	231	30	74	203	46	24	55	147	115	97	95	87	52	100	97	151	135	92	148	98	56	92	111	87	22	133	52	78	82	229	99	101	123	176	45	61	120	80	115	58	82	175	55	129	69	23	36	29	64
DISC1	197	49	255	147	202	111	130	123	180	202	168	97	31	38	294	76	175	96	45	84	223	54	121	241	208	158	114	157	72	15	159	131	71	42	85	124	35	228	116	301	66	88	192	136	47	232	405	124	107	285	104	173	124	57	218	154	219	133	102	75	60	170	142	64	150	90	78	149	243	151	79	136	167	73	94	266	136	128	85	84	155	224	114	65	46	120	65	109
CAPN13	54	485	5	385	28	121	66	387	281	297	110	174	8	1942	54	262	14	83	367	672	24	36	88	17	615	26	107	57	90	53	229	2	67	247	385	42	261	0	426	188	96	23	7	4	237	67	3	71	794	576	93	183	1527	330	315	1479	404	4	183	155	404	51	7	19	981	291	1938	116	7	234	40	30	449	278	59	195	50	350	303	158	113	70	86	488	271	526	77	304
LRRTM1	7	4	8	14	0	23	2	24	0	8	6	2	0	0	4	6	2	7	2	1	0	1	444	21	30	20	2	22	30	0	28	2	8	8	25	0	0	0	0	54	0	8	75	0	3	2	4	39	10	15	15	0	8	32	5	18	6	2	18	0	17	0	34	4	24	0	29	2	26	60	28	20	18	14	2	6	3	18	0	0	59	4	65	2	9	0	0	12
MEMO1	137	37	141	88	387	95	169	105	130	112	221	100	206	84	124	72	95	76	143	109	121	23	159	103	121	176	130	90	75	32	138	110	60	156	75	93	12	141	120	115	104	72	138	170	61	98	132	72	126	239	135	211	74	104	223	124	213	29	141	192	112	192	94	40	173	180	101	166	156	84	91	77	91	51	147	161	167	139	205	126	108	158	140	273	34	147	126	123
DPY30	105	44	113	73	158	104	270	114	211	142	236	97	216	76	213	86	156	129	213	100	118	28	360	143	170	267	209	184	67	25	112	178	57	189	94	139	8	218	204	154	93	34	173	327	53	98	199	98	109	321	138	283	106	118	318	125	333	45	158	356	103	264	132	49	233	262	75	290	322	106	65	77	125	67	238	212	229	140	238	176	203	241	165	198	19	223	227	105
TYW5	268	173	218	215	572	228	549	272	385	329	589	272	435	367	455	146	339	184	459	236	302	63	580	178	337	284	360	242	164	129	328	404	144	519	237	288	67	565	322	267	277	150	290	454	171	394	485	201	319	541	237	433	296	173	592	479	657	116	377	583	254	587	202	108	569	575	297	589	330	226	161	197	270	179	336	598	532	423	609	563	359	672	219	460	67	510	414	329
MAIP1	81	80	67	53	101	60	131	111	113	146	186	89	138	92	167	70	111	65	162	95	63	42	111	68	117	136	89	63	53	27	74	168	53	82	102	69	11	238	132	76	52	38	87	167	72	99	143	83	104	193	106	115	100	104	228	158	173	33	80	165	80	163	74	44	169	153	105	169	140	48	43	56	97	63	117	155	124	180	116	158	130	230	88	125	6	210	148	74
KCNF1	0	8	0	0	0	4	0	5	0	2	0	2	0	4	0	0	2	10	0	1	0	2	0	2	0	10	0	6	4	0	11	0	11	7	5	0	4	2	12	6	7	3	8	0	0	0	0	2	6	0	2	2	13	2	4	10	3	2	16	0	4	0	2	2	7	2	2	0	10	0	9	0	0	0	0	5	0	0	0	2	2	0	0	14	0	2	0	2
PQLC3	249	203	335	133	160	171	298	221	183	241	308	137	27	84	48	189	132	214	150	189	188	84	434	471	254	349	150	169	131	22	258	255	96	130	142	192	24	227	134	267	92	108	263	198	64	55	435	185	133	219	180	169	194	120	286	256	254	135	178	158	166	190	138	18	294	239	152	152	410	243	108	165	189	89	218	136	197	220	259	231	282	91	219	129	49	170	205	188
ARL5A	970	415	995	551	2543	743	1251	948	1228	1220	1283	737	2427	1381	1118	610	1172	843	1194	865	857	240	1730	1014	1125	2078	924	1032	587	182	997	1051	448	1113	550	803	82	1425	986	948	440	598	1300	1103	315	702	1223	787	702	1881	681	1407	945	471	1692	1001	1918	424	1158	1270	785	1860	785	315	1511	1324	554	1482	1998	769	559	676	778	368	1057	1637	1221	1052	1388	1084	1346	1658	1408	921	99	1383	1287	723
FAM84A	445	1114	62	1419	109	310	2682	1331	5680	1688	2464	1083	13	851	3055	496	1143	565	6277	1374	1110	317	47	61	1806	431	3737	455	190	1693	426	7045	640	4097	1174	175	494	1072	5118	511	1908	124	226	85	1254	1806	3705	248	1460	5999	1071	5152	2685	1233	2087	3106	4238	38	593	5230	1092	8038	100	549	2666	9151	2083	2086	171	1540	204	530	676	670	1645	2008	2962	2357	8104	1241	833	6199	453	7909	295	4679	2155	1305
KCNJ3	17	5	2	41	29	8	32	18	291	14	2	29	4	417	122	6	191	3	21	8	241	5	1	4	33	2	29	9	18	44	6	5	18	4	12	2	0	0	43	12	52	0	9	6	6	18	157	8	18	9	21	59	29	4	0	52	44	4	11	35	10	182	12	0	35	118	7	4	10	12	9	11	6	12	213	145	125	41	216	496	16	49	12	56	7	3	271	8
NEUROD1	0	0	0	2	2	0	0	2	0	3	0	12	0	27	0	4	0	4	0	2	0	3	0	0	7	0	0	0	1	0	2	0	4	2	8	5	0	0	0	0	0	0	0	1	2	0	0	2	6	0	6	0	32	2	0	16	6	0	0	0	0	0	2	0	24	8	5	0	0	9	0	0	4	11	2	0	2	2	0	22	2	16	2	0	4	6	0	4
CLHC1	132	67	60	43	231	137	161	134	133	139	254	114	157	75	139	108	164	94	69	76	77	14	480	79	116	220	119	150	87	36	185	213	62	244	92	82	13	74	171	236	123	83	239	54	43	63	99	86	89	387	112	136	134	143	204	140	232	63	145	124	83	224	193	59	167	173	159	164	173	89	143	64	148	86	223	264	108	129	200	297	172	74	202	97	19	156	99	98
FRZB	84	97	120	289	35	104	99	119	749	235	221	219	14	30	4	73	15	93	39	89	45	46	146	42	214	361	88	202	80	11	136	16	7	83	123	31	8	40	60	340	4	29	125	11	73	162	76	46	150	56	207	71	225	119	121	334	164	55	106	49	71	27	21	30	215	89	62	21	246	377	50	101	57	82	53	86	52	237	108	205	147	18	101	47	25	60	10	89
DUSP19	146	47	54	43	60	67	24	106	32	60	97	28	25	47	35	83	36	74	46	46	49	12	108	89	67	272	43	121	107	3	150	41	72	24	79	28	2	34	34	143	18	36	199	51	14	62	50	100	82	39	72	31	53	76	60	116	58	29	119	48	52	60	98	10	71	45	70	68	260	92	99	65	109	59	50	58	50	50	51	64	259	44	187	20	12	45	55	51
CFAP36	266	110	138	136	337	217	274	226	186	193	230	140	74	98	141	179	259	188	160	200	191	53	758	258	308	462	210	277	174	37	350	236	190	158	168	201	32	339	188	386	189	147	352	166	115	160	371	274	142	243	178	223	191	175	388	220	167	162	367	246	231	362	234	96	333	257	178	381	485	206	173	202	248	140	284	217	220	218	199	216	420	227	374	149	37	264	198	231
NUP35	119	29	139	87	237	82	207	90	197	126	333	69	506	102	376	71	250	57	230	61	133	32	333	98	132	175	194	106	75	74	141	209	77	190	92	154	13	310	245	124	133	32	148	292	36	166	233	101	75	364	80	305	103	49	282	139	365	77	112	229	72	373	112	60	218	359	75	380	177	95	77	99	102	31	262	320	269	147	310	224	181	415	159	169	8	279	281	137
CCDC138	73	39	89	65	160	53	129	78	192	111	200	63	313	58	311	74	167	47	169	50	82	15	268	89	83	91	132	44	33	54	77	254	45	116	52	103	14	165	161	178	137	37	79	149	37	104	167	46	89	367	56	163	89	48	217	68	188	83	45	224	72	264	56	56	148	255	76	396	134	34	40	46	61	30	132	165	204	87	241	134	103	260	116	117	28	222	240	57
ZSWIM2	1	0	2	0	0	0	2	0	0	0	0	0	0	0	0	0	2	0	0	0	2	0	2	0	0	0	0	0	0	0	0	0	0	0	0	0	0	0	0	0	0	0	0	0	0	2	0	0	0	0	0	0	0	0	0	0	0	0	0	0	0	0	0	1	0	0	0	0	0	0	0	0	0	0	0	0	0	0	0	0	0	0	0	0	0	0	0	0
FBXO41	156	64	132	63	617	142	377	70	319	114	420	73	379	115	471	43	186	43	229	62	257	17	174	60	67	64	490	92	95	219	98	293	70	462	133	453	38	316	329	227	683	61	109	437	103	494	380	104	123	370	66	616	137	149	317	124	529	117	64	442	81	634	66	222	179	513	91	343	69	147	91	113	90	77	149	490	413	91	497	546	152	73	105	143	50	338	377	219
ACTG2	32783	353	336	3317	54	32155	431	18856	34	6959	2126	307	71	2987	6	17353	96	28969	977	9330	389	57	62	14099	29856	91438	315	111561	34664	56	66803	47	51557	204	24477	113	8913	1327	363	39484	12	48552	64601	59	7031	13	256	37037	18695	124	28748	970	4811	33164	7987	20453	1778	1063	93028	42	17987	165	43256	166	20009	18	17277	909	89375	17644	48695	38729	26170	8636	1390	899	747	7160	100	3936	66119	13	47464	224	1105	193	312	11975
WDCP	155	41	82	84	280	135	153	117	102	142	187	68	318	62	206	82	111	96	74	56	100	27	271	104	114	206	160	111	72	18	114	139	74	101	90	76	22	137	134	136	71	38	217	329	16	54	150	54	84	178	127	163	120	75	171	117	188	32	105	144	81	113	140	48	151	127	78	225	191	93	73	92	97	42	104	145	169	77	104	149	135	178	123	109	12	200	138	83
SMC6	509	593	410	447	4145	523	976	637	984	1041	1044	610	1437	467	995	386	643	229	754	508	614	118	1049	506	554	447	843	456	229	226	446	670	314	568	508	395	177	1090	641	551	455	129	499	882	308	519	1007	234	580	1072	621	904	773	468	1206	635	1270	257	529	1258	486	1406	359	256	1162	1045	658	1491	636	411	261	420	584	372	678	1016	1046	1051	1311	877	514	1235	574	920	107	778	973	658
VSNL1	62	10	14	10	19	13	119	21	263	19	541	14	0	4	493	9	440	13	107	7	329	2	37	8	19	38	203	15	8	75	32	509	24	47	17	142	6	606	145	31	137	4	36	13	22	350	394	11	23	356	25	186	36	28	380	31	306	29	25	360	15	516	5	108	36	75	18	669	19	58	9	27	18	17	142	399	510	20	94	442	83	373	19	169	2	3	228	17
CCDC74A	12	5	17	2	17	10	65	5	2	16	25	6	3	2	26	20	70	15	10	5	28	0	222	26	18	39	21	10	20	9	45	82	6	32	15	18	2	75	41	37	54	6	41	35	17	22	95	26	13	21	31	19	6	10	47	13	37	21	23	32	13	20	10	29	15	8	9	31	39	25	17	24	15	0	20	20	65	13	29	7	53	13	39	24	1	31	26	2
H3F3A	1050	1699	1045	657	3722	985	3668	1344	2712	1791	2487	1047	2078	719	2906	985	1830	856	2254	1310	1316	483	796	1481	1505	2088	2160	896	656	569	1108	1356	720	1550	1316	856	302	2175	1843	1448	868	97	1010	1161	895	1119	2105	523	1416	2369	1320	2126	1738	1313	2597	1992	2795	300	1187	2590	680	2553	940	320	2024	2505	505	2123	1836	1022	612	965	1193	849	1354	2775	2194	2314	2366	1181	1356	1785	1244	1853	181	1101	1741	1445
ANKRD30BL	55	57	25	15	99	26	44	24	20	11	43	31	39	23	23	6	31	4	30	12	45	4	105	8	26	20	250	65	213	1549	87	96	113	275	95	108	166	25	235	72	255	76	38	362	197	186	107	72	49	30	82	245	69	187	135	22	92	141	58	62	55	75	50	139	32	54	44	31	7	68	76	60	36	54	96	28	100	7	71	53	34	38	61	86	67	116	84	61
COQ8A	648	255	579	334	347	423	477	287	1050	378	841	308	151	284	796	336	439	298	431	260	365	211	290	866	480	748	790	397	422	426	491	363	289	765	366	227	188	533	713	729	346	211	756	508	336	521	661	539	463	1547	563	1072	668	489	736	577	663	386	496	780	374	408	346	202	541	723	525	603	857	461	598	340	539	409	338	507	928	518	731	793	890	552	722	525	101	673	830	364
SLC16A14	92	313	164	48	237	84	32	66	121	136	52	97	10	12	5	47	98	51	18	79	158	41	101	122	81	106	48	57	33	6	127	93	270	51	106	54	15	391	93	121	44	55	103	42	44	179	449	87	45	189	59	305	120	61	249	143	114	126	75	173	58	84	61	43	99	20	54	14	114	168	51	112	71	42	121	84	49	71	90	33	104	182	86	38	19	52	20	35
TEKT4	3	0	1	0	2	0	0	0	0	0	2	0	0	0	1	0	2	0	0	0	1	1	1	0	0	0	1	0	0	0	0	0	0	0	0	0	0	0	0	2	0	0	0	5	0	0	2	4	0	0	0	0	0	0	1	2	0	0	0	0	0	0	0	0	2	0	0	0	0	0	0	0	0	0	0	1	1	1	0	0	0	0	0	2	0	0	1	2
EN1	0	0	5	0	0	2	0	0	0	0	0	2	0	0	0	0	0	0	2	0	4	0	12	2	0	0	0	0	0	0	0	0	0	0	0	2	0	0	2	0	2	0	0	0	0	4	13	0	0	2	0	0	2	0	4	0	0	6	0	3	0	0	0	0	0	0	0	0	0	0	0	0	0	0	0	0	2	0	0	0	0	4	0	0	0	0	0	0
SGCB	1073	390	644	480	346	1003	616	940	560	634	600	404	248	342	215	680	527	1130	449	815	391	262	561	1224	1313	2549	261	1565	1028	25	1736	396	577	258	552	277	129	692	439	1245	183	741	1905	493	238	106	959	983	526	879	695	362	534	496	705	846	787	443	1701	672	833	852	1180	77	1137	555	558	523	2804	791	821	604	835	286	329	689	468	570	666	353	1813	256	1963	404	47	396	746	540
SPATA18	81	97	133	98	74	125	167	116	717	216	112	118	1	62	35	123	211	52	568	131	82	36	599	88	196	200	61	66	58	9	90	63	76	111	62	265	20	112	113	192	72	192	113	27	59	208	309	58	94	98	69	172	90	82	291	184	153	97	98	115	81	168	91	29	184	489	114	83	354	290	25	136	84	54	90	102	97	161	402	44	142	69	118	86	13	35	256	48
NOSTRIN	285	1741	379	629	77	455	352	569	1828	1352	299	1238	136	498	235	615	512	197	874	898	413	285	198	411	664	105	559	322	153	200	505	242	591	536	862	264	493	767	522	229	281	105	181	227	701	697	667	133	901	391	733	544	1071	814	950	1142	1519	299	636	671	1242	1423	88	143	1047	989	917	322	66	506	95	518	723	515	382	994	487	1144	1136	418	238	345	119	1102	188	433	1243	1112
CFAP221	5	2	22	5	2	6	0	10	0	4	2	2	0	0	0	0	0	0	7	0	2	3	188	92	5	5	2	1	8	1	9	3	1	0	13	1	1	0	0	6	17	4	12	4	0	5	11	10	6	0	1	1	13	4	11	4	0	1	0	0	4	0	6	0	14	0	8	1	7	5	6	14	7	0	3	0	4	4	0	2	3	0	2	3	1	0	3	2
CCDC140	0	0	0	0	0	0	0	0	0	0	0	0	0	0	0	0	0	0	0	0	0	0	0	0	0	0	0	0	0	0	0	0	0	0	0	0	0	0	0	0	0	0	0	0	0	0	0	0	0	0	0	0	0	0	0	0	0	0	0	0	0	0	0	0	0	0	0	0	0	0	0	0	0	0	0	0	0	0	0	0	0	0	0	0	0	0	0	0
SGPP2	60	1290	84	380	556	344	644	853	647	1017	366	716	0	433	832	474	531	198	774	768	317	131	489	54	546	47	264	208	68	113	186	877	454	378	1026	435	315	1271	428	190	507	39	99	697	913	497	1146	119	870	314	1072	438	1512	604	248	1291	700	26	366	920	608	1307	49	94	935	745	1382	401	39	437	46	302	520	624	441	720	622	1025	772	292	195	618	53	654	79	299	1452	658
INHBB	71	20	569	30	0	19	38	5	6	14	14	13	0	5	4	14	13	11	4	2	64	81	562	278	6	14	41	26	3	2	10	26	6	49	40	70	48	16	8	21	17	18	9	16	22	64	212	50	18	42	16	22	20	21	120	9	20	473	16	25	8	4	4	16	15	0	11	21	8	67	16	89	26	4	72	27	20	23	4	44	27	32	65	15	2	81	24	11
XIRP2	6	0	0	0	0	0	0	0	0	0	0	0	20	9	0	2	0	0	0	0	0	0	0	1	0	22	0	2	2	0	2	0	0	0	4	0	0	0	0	8	0	145	2	4	0	6	0	22	4	0	0	0	0	1	0	0	0	2	0	0	1	0	0	0	0	0	0	0	4	0	0	2	0	0	0	0	3	0	0	0	2	0	0	0	0	0	0	0
BBS5	59	1	50	15	20	31	27	22	18	10	28	10	5	11	57	9	7	15	21	12	9	0	103	51	38	61	24	29	29	8	44	30	26	36	21	22	9	38	50	41	26	36	69	36	24	27	60	18	17	21	48	46	21	44	56	33	34	50	32	31	37	3	20	43	25	21	25	20	54	26	39	19	22	24	28	17	25	8	39	21	31	17	37	34	4	46	25	20
BIRC8	0	0	0	0	0	0	0	0	0	0	0	0	0	0	0	0	0	0	0	0	2	0	0	0	0	0	0	0	0	0	0	0	0	0	0	0	0	0	0	0	0	0	0	15	0	0	0	0	0	0	0	0	0	0	0	0	0	0	0	0	0	0	0	0	0	0	0	0	0	0	0	0	0	0	0	0	0	0	0	0	0	0	0	0	0	0	0	0
SMARCAD1	621	280	522	406	1608	490	846	591	1035	712	943	554	1588	308	1235	411	1022	334	1077	483	873	128	1036	785	694	797	693	690	321	208	722	755	277	770	434	643	98	1106	1090	667	433	252	783	835	184	713	1064	380	451	1618	520	984	549	407	1102	732	1563	268	593	1306	426	1553	519	251	952	1426	489	1446	1012	571	374	404	580	267	948	922	574	721	1231	702	886	2828	751	513	107	1407	820	539
HPGDS	36	16	53	27	11	26	20	71	14	53	10	38	0	9	9	19	5	19	22	30	2	14	9	36	48	34	6	35	8	2	28	4	22	6	12	3	4	8	11	63	0	26	68	48	8	1	16	13	43	7	32	5	69	16	35	37	6	21	33	2	26	6	30	4	83	28	29	8	45	55	18	8	41	6	2	15	5	45	20	7	16	1532	21	12	8	0	7	43
PDLIM5	2242	4093	2128	1497	825	2188	3531	3003	2794	3343	2682	2525	300	1707	1631	2709	2321	1600	2309	3155	3543	851	2038	1914	2768	4633	1579	3351	1685	402	2866	2603	2584	1642	3299	2255	659	3747	2413	2671	1026	2059	3120	1224	2214	1827	5411	2027	3398	2797	3280	2212	3445	3138	3658	3660	4342	2161	4790	3006	3273	4984	1980	531	4104	2735	3276	2520	3829	3171	1631	2379	2659	1845	2373	2410	1882	4018	2528	2097	3436	3892	3431	1744	380	3375	2916	2376
PDHA2	0	0	0	0	0	0	0	0	1	2	0	0	2	1	0	0	0	0	0	0	0	0	0	0	0	0	0	1	0	0	0	2	0	2	0	0	0	0	0	1	0	0	0	0	0	0	0	0	0	0	0	0	0	0	0	0	0	1	0	0	0	0	0	0	0	0	0	0	0	0	0	4	0	0	0	0	0	0	0	0	0	1	0	0	0	0	1	0
STPG2	7	11	4	23	36	9	3	20	33	14	30	7	3	21	0	8	18	2	7	11	8	3	46	4	21	3	5	5	5	2	15	3	10	31	15	1	1	4	7	10	5	3	8	28	8	18	14	3	21	14	13	5	21	10	2	14	14	4	6	11	8	8	2	1	22	7	14	5	13	8	5	8	4	4	3	13	5	17	23	18	11	3	10	5	1	12	4	14
NEURL3	4	62	0	0	2	23	11	16	1	8	2	19	2	27	22	13	6	2	2	24	1	4	19	0	15	0	4	8	4	0	38	10	84	8	32	31	4	11	5	4	18	2	4	2	48	24	23	0	15	15	24	34	23	20	31	7	11	0	34	5	2	9	4	7	8	4	65	10	0	56	0	12	14	14	30	3	13	33	7	25	0	8	2	4	0	23	8	46
RPRD2	1047	617	813	641	1636	933	1111	988	1027	1152	1069	720	1165	777	1042	780	657	580	722	792	793	219	990	982	1022	1279	1190	1117	898	437	1101	756	775	1099	915	555	245	1324	925	1339	1347	376	1571	1018	579	929	1259	808	915	2340	1186	1205	1301	1025	1675	1291	1612	517	1265	1322	943	1433	977	256	1346	1059	1091	880	1634	836	936	792	1107	666	883	1362	952	1101	1290	848	1489	1005	1665	1153	180	982	1038	906
ANKRD23	14	8	8	5	16	16	9	8	13	17	37	5	22	10	15	10	8	13	19	15	12	4	29	9	17	14	25	3	11	9	13	6	19	22	21	14	3	34	25	15	15	1	14	23	12	22	27	12	19	24	23	37	15	14	18	18	19	3	18	25	16	17	15	8	18	20	21	14	22	15	11	9	18	9	6	35	14	26	24	13	19	14	22	24	3	25	16	24
CTSS	999	5103	1802	2253	2967	924	2637	2770	3653	4445	2074	3877	1505	1164	711	1133	1528	1161	3376	4542	2796	671	361	1812	2333	1571	1092	710	279	387	917	2037	1983	1542	1665	893	449	6492	1605	1342	1016	559	534	1738	1416	1649	6026	360	2860	7261	2476	1459	5797	2015	2188	5692	4328	483	903	4025	1814	3920	237	474	4816	2157	2508	941	828	3230	260	1593	1584	1266	575	2956	2069	4752	2692	845	731	2100	641	2661	253	1192	2582	2365
MSX1	12	8	54	2	2	4	6	1	6	5	7	2	4	0	103	11	23	4	28	1	17	14	45	7	4	18	24	0	3	4	4	8	2	15	4	19	6	28	39	35	15	9	15	4	10	26	62	9	4	26	9	57	5	18	23	11	12	86	8	45	4	15	4	2	8	111	7	10	6	40	3	9	3	3	6	9	9	1	24	10	11	14	11	55	0	43	2	0
PACRGL	196	168	144	155	236	227	198	232	187	242	422	164	160	119	458	165	253	120	301	179	153	37	413	169	237	358	177	195	144	81	237	267	124	217	201	188	62	227	316	196	242	86	297	262	80	219	247	200	205	277	214	284	259	160	305	278	241	123	271	313	209	370	192	86	336	408	230	435	349	199	83	159	254	125	243	262	260	257	391	169	309	390	232	182	16	412	173	176
BNIPL	6	7	9	6	24	12	13	14	13	20	7	3	19	14	6	1	11	15	15	2	7	11	15	15	6	5	16	16	4	15	8	8	5	44	4	10	5	14	28	18	27	8	12	13	2	8	10	3	10	31	15	12	9	7	36	13	22	4	13	11	6	4	18	14	2	18	5	22	11	2	4	10	6	4	9	18	14	4	14	20	11	3	2	19	14	11	13	4
C1QTNF7	237	68	121	168	29	347	49	277	6	149	32	65	4	36	12	307	32	313	32	148	109	59	151	213	288	445	29	827	241	2	325	59	176	19	191	48	20	94	16	373	12	96	694	26	66	20	97	218	125	36	567	56	131	199	126	254	24	134	533	13	253	19	381	2	229	10	126	25	810	148	195	114	316	161	39	64	17	198	24	109	384	11	609	29	28	9	13	96
TNFAIP8L2	43	24	49	22	178	20	19	20	3	39	28	56	24	34	15	8	15	13	13	15	40	6	25	20	22	32	7	13	14	4	22	12	17	39	6	11	4	60	20	55	14	23	24	80	6	20	67	20	37	34	40	11	49	22	28	48	21	23	14	21	23	20	16	14	36	19	29	6	39	47	26	43	14	24	14	28	36	37	37	36	24	26	9	20	6	33	20	44
LYSMD1	130	46	47	48	75	84	107	75	16	116	140	64	71	101	83	76	69	60	54	71	83	22	100	146	102	170	109	121	88	35	114	144	113	125	51	54	42	87	76	124	119	58	215	112	74	107	78	32	108	230	134	160	119	114	172	112	117	50	101	130	79	109	70	37	116	110	106	84	234	88	104	62	133	66	116	99	93	90	93	113	146	142	142	86	19	91	83	55
SCNM1	116	91	83	74	178	68	132	56	91	136	142	122	178	81	79	54	96	64	67	76	71	29	101	128	104	146	141	114	77	66	131	111	82	162	76	90	45	179	154	126	183	69	114	243	55	54	250	85	95	252	78	161	135	86	222	137	144	56	138	135	93	155	72	38	165	100	100	86	143	123	65	77	92	97	121	155	179	144	110	123	142	132	127	140	34	137	119	83
TMOD4	0	0	0	0	0	0	0	0	0	0	0	0	0	0	0	0	0	0	0	0	0	0	0	0	0	0	0	0	0	0	0	0	0	0	0	0	0	0	0	0	0	0	0	0	0	0	0	0	0	0	0	0	0	0	0	0	0	0	0	0	0	0	0	0	0	0	0	0	0	0	0	0	0	0	0	0	0	0	0	0	0	0	0	0	0	0	0	0
VPS72	149	112	84	67	257	118	236	116	144	132	216	101	174	87	206	88	90	73	107	111	119	28	187	143	129	187	194	156	113	73	138	181	95	190	118	76	29	208	248	185	173	54	143	281	89	178	222	102	145	498	155	269	160	134	281	149	273	91	124	267	142	281	97	53	196	177	109	209	260	106	103	103	150	77	195	210	220	155	226	215	190	199	146	203	40	243	239	149
ERCC3	494	264	357	317	918	408	669	428	471	518	627	387	543	275	526	270	408	241	230	303	457	124	885	512	500	551	587	449	392	281	589	780	428	600	434	477	151	905	581	625	600	244	604	1072	305	472	905	402	431	748	501	750	485	449	802	546	729	298	559	671	417	804	336	326	603	653	490	702	691	449	360	419	438	361	503	567	699	473	650	557	506	804	605	586	177	795	608	542
RNF149	827	1584	2088	538	878	547	1383	835	1256	1432	1021	818	310	754	1363	629	1296	656	889	922	1837	334	1144	1574	943	1470	1104	688	339	265	906	1012	716	981	1010	1435	372	2032	965	1019	921	577	763	1224	703	801	2949	750	967	1119	1035	1389	1277	813	2296	1332	1373	1126	796	1421	939	2084	356	431	1256	1506	1140	1497	934	1125	467	825	845	609	1320	1764	1567	1262	1116	982	894	1789	1136	1308	273	1156	1648	794
IWS1	451	543	506	410	945	424	678	407	537	599	729	594	523	474	607	343	492	247	243	384	604	131	666	475	550	591	771	592	375	450	574	675	406	601	553	454	230	882	657	664	907	310	581	843	408	548	806	406	511	787	482	755	688	525	1039	705	877	506	657	924	656	1019	358	322	803	923	564	847	588	555	359	475	452	383	716	809	793	583	727	646	627	1148	673	653	210	829	925	540
BOLA3	39	20	38	20	23	18	103	51	32	72	92	46	90	23	59	25	78	24	120	41	30	23	51	47	71	80	117	68	19	7	64	140	29	59	37	66	14	130	105	35	99	25	64	162	24	57	161	34	37	160	38	136	48	47	127	71	96	26	59	183	25	152	51	38	87	92	40	165	99	73	21	43	44	16	79	60	104	58	88	58	88	207	58	90	9	136	110	58
CDC42EP3	1246	670	827	348	1748	1029	410	1170	847	1181	576	306	645	257	509	1138	511	1120	493	879	638	159	1088	826	1433	3494	212	2807	1396	16	2585	278	1232	465	898	515	166	626	256	1710	186	955	2236	1006	532	313	1077	1018	899	432	964	631	899	1021	973	1487	736	449	2480	255	1048	501	1176	128	1368	345	807	447	3875	1029	1670	870	1308	596	303	845	605	720	520	692	2130	501	1993	274	146	257	119	790
S100A11	530	335	1263	166	232	181	3257	258	3050	336	1575	315	329	133	1565	168	1349	335	1296	196	1517	242	1092	1158	432	714	2102	732	145	413	583	1551	520	1182	212	2597	111	4380	1291	595	1267	466	385	1692	171	886	2636	293	241	3332	307	2069	279	410	2859	416	3172	694	549	2118	212	4569	337	256	511	1609	214	2075	628	825	215	545	245	89	1856	2416	2141	418	2230	1187	610	1217	311	1692	50	1482	1629	285
LCE3D	0	0	0	0	0	0	0	0	0	0	0	0	0	0	0	0	0	0	0	0	0	0	0	0	0	0	0	0	0	0	0	0	0	0	0	0	0	0	0	0	2	0	0	0	0	0	0	0	0	0	0	0	0	0	0	0	0	0	0	0	0	0	0	0	0	0	0	0	0	0	0	0	0	0	0	0	0	0	0	0	0	0	0	0	0	0	0	0
SMCP	0	0	0	0	0	0	0	0	0	0	0	0	0	0	0	0	0	0	0	0	0	0	0	0	0	0	0	0	0	0	0	0	0	0	0	0	0	0	0	0	0	0	0	0	0	0	0	0	0	0	0	0	0	0	0	0	0	0	0	0	0	0	0	0	0	0	0	0	0	0	0	0	0	0	0	0	0	0	0	0	0	0	0	0	0	0	0	0
IVL	0	0	0	0	0	0	0	0	0	0	0	0	0	0	0	0	0	0	0	0	0	0	0	2	0	0	0	0	0	0	0	0	0	0	0	0	0	0	12	0	0	0	0	0	0	0	0	0	0	0	0	0	0	0	0	0	0	0	0	4	0	0	0	0	0	0	0	0	0	6	0	0	0	0	4	0	0	0	0	0	0	0	0	0	0	0	0	0
SPRR3	0	0	0	0	0	0	0	0	16	0	0	0	0	0	0	0	10	0	11	0	0	0	0	0	0	0	0	0	0	0	0	3	0	0	0	1	0	9	0	0	0	0	0	0	0	0	0	0	0	0	0	0	0	0	0	0	0	0	0	2	0	74	0	0	0	0	0	6	0	2	0	0	0	0	4	0	0	0	4	2	4	0	0	0	0	0	0	0
DHX57	379	104	295	239	876	407	364	350	359	343	571	226	333	146	474	280	386	213	390	225	276	84	788	484	377	693	370	472	304	94	484	415	333	370	291	329	58	465	346	475	283	180	631	645	162	348	658	388	254	538	379	526	261	253	683	365	592	207	507	482	285	562	444	199	519	560	293	646	797	330	309	247	364	184	365	405	453	287	500	316	666	546	634	286	69	592	457	321
SPRR2D	0	0	0	0	0	0	0	0	6	0	2	0	0	0	4	0	11	0	6	0	0	0	0	0	0	0	11	0	0	0	0	0	0	0	0	0	0	0	0	0	0	0	0	0	0	0	0	0	0	0	0	0	0	0	0	0	0	2	0	0	0	21	0	0	0	0	0	2	0	0	0	0	0	0	4	0	0	0	0	0	5	9	0	0	0	2	0	0
BMP10	0	0	0	0	0	0	0	0	0	1	0	0	2	0	0	0	0	0	0	0	0	0	0	0	0	0	0	0	0	0	0	0	0	0	0	0	2	2	0	0	0	0	0	0	0	0	0	0	0	0	2	0	0	0	0	0	0	0	0	0	0	0	0	0	0	0	0	0	0	0	0	0	0	0	0	0	0	0	0	0	0	0	0	0	0	0	0	0
PGLYRP4	0	0	0	0	2	0	4	0	0	0	0	0	0	0	2	0	0	0	1	0	0	0	6	0	0	0	0	0	0	6	0	2	0	0	0	1	0	0	0	0	4	0	0	0	0	3	0	0	0	2	0	0	0	1	2	0	0	0	0	0	0	4	0	0	1	7	4	3	0	0	0	0	0	0	0	0	0	0	18	0	2	7	0	1	0	5	0	0
ARHGAP25	213	148	530	172	4909	284	132	125	38	522	184	275	956	240	69	74	73	125	51	148	224	51	64	200	127	180	54	114	120	16	205	196	197	82	216	231	57	327	73	461	78	88	127	336	167	75	569	141	199	68	152	58	390	129	227	274	164	138	98	59	87	99	68	128	546	102	154	59	91	284	158	233	118	140	65	202	230	294	111	102	84	110	86	163	138	72	90	672
S100A9	150	342	1259	10	22	20	150	44	10	76	86	119	11	56	128	153	344	428	68	65	495	276	73	672	115	1283	138	41	6	9	47	83	70	44	18	765	135	217	90	289	51	237	75	121	39	42	547	73	46	129	56	58	113	37	115	14	42	184	63	46	85	101	18	26	33	54	14	118	92	70	16	164	74	2	217	180	308	21	4	70	55	155	54	47	12	186	114	29
S100A12	0	14	50	0	0	2	0	2	0	8	0	5	0	0	0	14	8	18	2	1	2	10	0	16	9	41	0	0	0	0	2	4	0	0	0	19	8	0	0	0	0	2	2	0	0	2	6	0	1	2	2	0	6	0	0	0	0	0	2	0	4	0	0	0	2	0	2	0	4	0	0	3	2	0	0	0	7	0	0	0	4	4	0	0	0	4	4	4
TGFA	93	780	162	240	141	328	962	651	432	910	265	602	46	293	233	434	302	128	511	460	327	90	528	63	277	52	263	109	42	66	100	317	168	232	602	603	214	324	261	75	241	29	50	658	371	175	219	27	922	228	1110	234	710	429	346	559	630	44	344	475	441	801	14	58	522	448	527	344	57	200	22	186	475	460	425	667	317	1225	329	299	150	569	37	509	40	317	477	489
TDRD10	25	27	67	28	18	31	20	25	2	18	9	38	0	16	3	29	0	10	0	8	11	17	1	88	25	9	3	21	27	2	29	17	49	9	36	10	10	3	9	79	5	25	69	413	20	4	41	50	31	3	37	13	48	32	11	43	13	134	39	0	34	5	28	6	18	3	31	3	25	33	19	39	38	13	14	8	7	29	3	11	16	6	28	6	28	7	8	19
CCNYL1	385	1483	360	462	257	615	481	566	338	780	332	939	493	361	198	462	271	294	450	784	389	186	301	354	755	541	400	339	395	140	524	537	909	380	594	262	227	570	432	418	339	269	359	416	838	210	535	210	776	645	667	362	1176	717	476	1090	775	276	669	326	1277	732	264	116	1105	376	1196	376	358	753	274	573	683	581	260	499	372	879	500	362	583	253	338	673	114	484	470	533
FZD5	791	3049	373	1406	130	1562	1331	2602	1677	2708	1930	2483	101	1655	993	1569	1026	799	1854	2430	1154	539	335	788	2121	1029	2269	554	747	660	1215	969	1605	1946	2425	980	917	2674	1974	734	761	323	485	872	1748	1150	2006	417	3849	2370	3238	1881	3363	2465	1653	4039	3853	352	1314	2306	2407	3036	452	486	3412	2260	2766	1714	755	1075	840	967	2674	1918	1292	2137	2132	3574	2238	1572	1692	1084	807	2931	218	2145	3134	2061
CRYGC	0	0	0	0	0	0	0	0	0	0	0	0	0	0	0	0	0	0	0	0	0	0	1	0	0	0	0	0	0	0	0	0	0	0	0	0	0	0	0	0	0	0	0	0	0	0	0	0	0	0	0	0	0	0	0	0	0	0	0	0	0	0	0	0	0	0	0	0	0	0	0	0	0	0	0	0	0	0	0	0	0	0	0	0	0	0	0	0
DCAF16	591	214	376	367	954	459	530	452	761	536	985	423	1040	382	958	311	712	237	570	312	692	125	668	394	583	791	755	479	405	248	550	518	360	641	398	448	165	782	1385	696	593	250	728	1016	362	753	1025	469	502	920	538	1175	523	536	856	566	709	250	622	1207	491	963	488	226	894	1060	492	960	606	488	442	416	501	309	721	818	1009	543	989	666	782	1025	689	502	148	1158	869	542
C1orf189	1	0	2	4	0	0	0	2	1	0	0	0	0	0	0	0	0	0	0	0	2	1	1	1	0	1	0	0	0	0	1	2	0	0	2	0	0	1	0	1	1	1	1	1	3	0	0	2	0	3	0	0	2	0	1	1	0	1	0	2	2	1	1	2	1	3	0	0	2	0	0	0	1	1	0	0	1	1	3	0	2	1	1	0	0	2	1	0
NPPC	12	0	0	2	0	5	1	0	0	6	0	0	2	1	3	5	0	0	2	0	0	0	0	4	10	4	0	10	6	1	13	0	8	0	2	0	0	0	0	21	0	5	8	4	2	0	0	0	0	0	0	0	0	6	2	2	2	2	11	0	3	1	6	0	14	0	0	3	24	10	5	5	1	0	2	0	2	0	0	2	10	3	1	3	2	0	42	4
GNPDA2	404	106	220	193	704	275	330	315	285	270	350	152	402	163	237	195	307	357	321	236	256	67	470	409	421	668	218	343	209	25	462	190	192	291	245	189	40	283	225	309	138	149	491	233	100	146	232	369	242	401	250	294	231	194	346	363	406	99	430	357	191	282	392	29	392	333	202	399	755	226	223	203	285	123	148	398	235	340	390	288	546	598	450	117	40	415	287	331
ALPP	0	3	0	0	0	2	0	0	0	0	0	0	0	0	3	0	2	0	3	0	3	0	20	0	1	0	0	0	0	0	0	13	1	0	0	4	0	2	0	0	23	0	0	0	2	0	2	0	0	0	0	2	2	0	4	4	1	0	0	2	0	4	0	0	1	4	0	0	1	0	0	0	0	0	2	0	2	0	0	5	0	1	0	2	0	0	0	0
GABRG1	2	2	6	2	0	2	0	0	0	6	0	2	0	0	0	2	0	0	4	0	0	4	0	20	4	0	0	0	0	0	0	0	0	0	0	0	0	0	0	0	0	0	0	0	2	2	0	0	2	2	0	0	6	4	5	2	0	14	0	0	0	0	2	0	2	0	8	0	6	0	2	2	2	8	0	0	0	4	0	0	4	0	2	0	0	0	0	0
ALPG	0	46	0	2	0	6	0	2	3	6	2	24	0	1	2	4	61	4	172	1	14	0	4	0	10	0	0	0	0	0	0	2	7	0	6	15	8	4	4	2	443	0	0	1	2	7	4	0	0	2	11	3	8	5	1	7	19	0	6	12	5	439	0	0	7	2	0	0	0	5	0	4	2	4	3	3	2	8	0	4	14	6	0	6	0	2	0	4
GABRB1	7	2	2	7	0	8	24	13	0	3	41	2	1	0	18	1	3	5	17	6	6	0	0	4	7	9	20	10	2	0	5	0	6	8	13	0	0	0	4	2	10	5	11	1	2	7	2	6	5	23	5	14	11	4	27	9	25	2	8	25	0	1	7	0	10	21	4	0	10	14	7	0	4	1	23	5	12	2	7	6	11	41	6	9	1	3	0	4
PAQR3	426	273	233	195	276	422	254	342	1033	438	403	268	496	369	365	265	482	322	378	396	349	78	264	374	423	578	223	474	194	28	463	229	232	234	238	142	60	207	368	355	335	182	486	356	148	219	433	270	258	400	259	371	321	284	414	376	213	283	463	399	385	495	339	66	533	324	256	357	743	242	271	245	348	154	343	298	330	369	395	164	526	524	471	152	33	479	305	370
NIPAL1	58	1307	25	413	24	247	509	946	858	796	619	674	14	593	401	336	339	184	676	1067	202	174	71	29	455	14	424	108	20	83	107	288	363	412	411	157	124	690	426	41	183	4	24	90	390	328	666	39	990	680	559	624	1752	547	428	883	702	12	254	856	382	694	12	45	826	775	692	470	14	206	4	165	563	471	233	901	627	1493	1183	218	136	632	28	703	36	644	544	471
ALPI	33	353	0	84	22	32	18	120	22	130	0	67	11	2950	4	59	2	12	19	180	4	13	0	2	166	3	2	24	8	0	8	0	22	2	258	0	67	6	82	39	108	2	2	2	79	0	7	1	118	16	143	8	406	141	0	561	135	0	70	7	175	102	7	2	116	10	288	0	4	69	0	32	111	161	8	22	0	126	0	4	10	14	0	72	31	27	13	26
ANTXR2	2561	2212	2025	1386	1509	2558	1230	2536	2504	2718	1239	1592	72	844	258	2596	2267	2353	1030	2546	1350	665	383	3815	3091	5790	583	3623	2186	99	4095	1577	2336	817	2253	1012	524	5746	925	3111	699	1458	4419	1720	1238	725	1555	2234	2078	1111	2792	1000	2893	2233	1761	3319	1803	1286	4647	1083	2800	2916	2811	123	3011	1522	2442	650	7565	2195	2184	1478	3251	1334	768	1444	501	2288	1423	860	3532	911	5177	976	304	1019	1453	1539
HELQ	201	151	155	187	478	200	191	190	203	249	255	197	408	217	125	140	134	146	160	181	134	48	274	176	193	351	185	199	83	63	227	180	129	135	239	144	32	226	158	274	126	87	272	222	68	153	282	158	201	206	153	166	238	169	223	218	294	115	173	212	173	287	164	45	283	257	146	268	387	193	135	153	204	122	138	149	142	280	220	157	208	291	223	161	61	244	184	287
MRPS18C	101	100	61	52	264	94	87	86	102	119	120	68	198	72	121	35	103	65	103	45	80	23	90	71	76	105	81	60	47	24	98	118	47	124	87	64	26	159	115	80	76	27	87	139	50	70	154	50	95	171	68	114	93	63	165	85	124	23	87	154	65	138	62	18	129	139	57	152	93	72	38	64	66	44	111	101	149	120	158	64	102	189	45	89	22	151	118	66
CGGBP1	1346	1080	1176	927	3044	1108	1912	1463	1608	1901	2102	1350	3167	1001	1230	1165	1263	1112	1294	1439	931	339	1601	1437	1425	2056	1005	1456	830	317	1562	1186	815	859	1028	752	242	1675	1087	1533	405	597	2162	1732	737	851	1735	1047	1259	2270	1092	1260	1724	948	1951	1686	2176	739	1760	1698	1153	2174	1245	273	2334	1459	1245	1743	2353	1248	715	937	1478	632	1047	2107	1364	1770	2066	1350	1728	1490	1767	1144	221	1579	1437	1362
ABRAXAS1	108	65	97	101	250	166	112	97	153	133	218	81	137	58	104	76	140	76	144	72	102	32	223	133	151	237	69	147	91	13	144	83	84	126	91	92	27	111	128	171	115	54	189	195	62	97	151	160	130	186	102	231	148	70	168	120	183	63	152	195	129	129	155	29	206	270	99	218	295	99	98	86	147	81	142	100	141	158	234	95	172	131	169	58	32	199	144	92
GPR155	670	160	400	327	316	456	117	471	29	396	261	220	115	145	649	333	147	525	91	294	619	102	289	404	700	1501	257	967	606	11	822	122	388	745	436	149	95	277	302	983	76	549	1053	312	190	650	706	579	348	337	443	170	295	512	427	694	264	153	919	160	414	90	681	53	763	134	318	108	1672	595	530	481	659	173	135	279	321	396	144	226	1031	491	1024	99	55	291	69	372
DAPL1	6	0	0	0	4	0	0	2	10	1	0	0	4	0	32	0	0	0	5	4	0	0	30	4	0	0	1	2	0	0	7	0	0	0	2	0	0	0	0	0	1	0	4	0	2	4	0	4	0	8	3	4	2	0	0	1	12	1	0	0	18	12	10	0	0	0	2	0	7	0	21	0	0	0	3	0	0	2	1	41	4	0	0	0	0	2	2	1
PMVK	99	88	107	48	80	84	102	83	162	107	122	103	118	98	84	60	43	64	77	61	116	20	98	169	103	164	183	153	77	39	126	89	112	90	81	118	32	151	138	178	88	74	171	244	97	65	181	78	87	221	148	146	80	157	152	121	154	101	175	124	93	135	113	25	112	51	98	53	170	120	123	121	100	63	65	127	130	103	151	70	175	32	137	92	18	100	121	108
PBXIP1	2082	644	924	627	1971	1216	766	1085	986	1173	670	726	238	996	371	1130	213	1122	412	918	813	206	579	1433	1519	4217	487	2127	1615	288	1541	428	952	748	1080	432	373	562	456	2130	330	1299	2175	664	721	637	1255	1827	1019	1090	1729	704	1417	1512	1190	1492	808	848	1479	517	1253	538	1063	224	1399	623	1069	196	3987	1501	1613	1366	1569	862	667	868	483	813	725	804	3063	244	3189	590	264	574	311	1211
CLDN1	194	94	358	16	38	18	1620	5	682	37	3197	26	6	70	192	6	1152	5	244	13	1299	11	3772	46	37	149	1221	18	4	30	10	358	19	876	21	1700	16	1254	834	271	736	143	566	533	13	707	537	6	16	1380	7	824	18	22	609	6	2629	126	12	538	27	1152	15	100	19	343	17	686	21	297	2	20	14	14	2043	1953	885	41	1027	2229	169	610	3	637	2	1190	1138	22
PYGO2	372	241	234	249	588	279	413	267	423	330	465	298	303	315	322	190	240	191	201	242	367	58	345	236	296	357	571	282	237	125	256	496	250	434	310	270	151	497	478	404	430	137	374	491	191	346	563	175	387	687	375	561	379	443	509	385	531	232	318	467	279	464	203	122	363	461	289	404	399	264	294	231	295	217	294	355	441	315	437	241	397	449	311	379	73	453	432	363
HIPK1	2118	2539	2589	1468	1981	1661	2867	2276	1962	2791	2238	1868	2749	952	1768	1916	2277	1636	1403	2426	1939	895	1978	3163	2634	3311	1683	2342	1490	312	2386	3518	1669	1025	2208	1090	587	4380	2135	2522	522	1432	2979	2618	1405	2008	3820	1867	2006	2758	2303	2502	2757	2147	3554	2906	2997	1808	2841	4217	2664	3290	1725	477	3465	2704	1912	1962	4187	2015	1924	1614	2044	1206	1765	2974	2418	2650	2913	1487	2945	3781	4149	1280	345	2121	2062	2089
LENEP	2	2	2	2	6	6	5	2	7	4	18	1	5	6	1	0	0	4	4	2	2	0	4	7	2	4	15	0	5	2	8	4	0	17	2	2	0	2	13	6	2	0	3	0	0	3	2	0	7	9	10	8	1	1	6	3	14	2	2	5	5	2	4	2	5	2	1	0	3	2	0	2	16	2	4	9	2	4	5	6	2	8	4	14	1	3	6	4
DCST2	16	40	16	15	7	15	19	15	58	33	32	22	2	51	12	12	7	8	19	24	6	4	29	17	23	6	19	14	16	20	12	33	16	30	21	9	20	17	12	21	109	7	10	17	42	46	31	20	48	22	47	21	33	39	55	36	45	16	10	21	10	18	11	7	27	13	64	8	4	6	7	25	25	24	23	29	13	31	11	27	13	38	24	20	18	10	21	25
DCST1	3	6	4	11	5	7	13	10	22	13	14	4	3	11	10	2	3	4	22	12	15	5	13	3	10	2	14	5	3	11	7	26	6	24	12	6	14	12	13	10	50	3	3	7	15	22	16	12	20	26	11	9	12	14	31	17	12	2	3	10	10	18	1	7	19	11	11	8	1	11	4	9	9	5	6	9	17	11	14	3	6	23	4	10	6	11	11	3
COL6A3	26208	4530	28250	4423	1171	11423	25578	10017	541	6915	15517	7465	1100	5411	2456	9444	5966	13731	1378	4571	30002	2938	34175	24155	12567	34974	6872	32644	10486	558	15356	6546	7994	8249	7508	12739	2904	21137	11015	35828	1858	31112	21841	5431	4159	946	31623	13574	6777	6928	10825	5793	5048	14723	32932	8443	9279	32496	22192	854	8614	13343	15370	3826	8460	871	6420	15580	34190	23912	10874	35495	15205	4682	9956	8975	11888	5489	2249	8597	21447	5538	21334	4766	1345	7137	8923	4212
INAVA	212	5115	47	1390	109	1461	1385	2370	1665	2880	1042	2360	7	2427	455	2071	519	597	868	2482	995	354	781	48	2074	129	1398	943	690	1010	1361	709	1767	1753	3878	1215	1879	2326	1835	442	1905	352	195	250	2496	1176	1881	589	3624	3158	4580	1931	5044	3333	930	4514	3486	15	1914	1765	3385	2293	157	317	2248	1723	2838	382	37	1287	203	1014	1701	2277	1212	2295	1417	3595	1726	1140	551	635	111	2561	1017	1472	2450	2410
YY1AP1	612	383	617	381	812	544	543	492	694	625	547	434	530	398	479	496	339	396	289	445	463	162	336	729	776	1081	597	765	498	445	885	548	468	660	591	424	246	763	580	667	967	348	965	870	461	526	941	673	549	1121	704	529	658	571	903	730	773	428	823	648	752	699	499	211	936	595	642	451	1186	510	626	480	597	426	409	643	664	501	592	375	960	761	921	623	198	593	580	678
KBTBD8	89	72	66	95	2851	77	182	110	36	200	153	192	2801	184	92	43	57	38	126	84	55	20	31	32	69	116	95	61	30	21	53	99	44	31	78	30	6	107	87	159	11	31	50	123	53	22	131	33	109	92	47	54	113	67	74	129	177	27	49	109	112	197	30	16	400	80	40	180	87	51	33	40	52	18	82	146	101	213	126	49	56	216	25	107	33	117	171	185
FAM19A4	6	0	0	4	0	26	0	3	0	4	0	0	0	2	0	3	0	0	0	14	0	0	0	11	31	34	0	84	10	0	16	0	4	0	0	0	2	0	0	6	0	3	242	0	7	1	2	46	1	0	65	0	0	28	0	4	0	0	21	2	2	0	28	0	4	0	11	0	33	3	11	13	0	8	0	0	2	50	0	2	15	0	14	0	0	0	0	2
EOGT	612	262	517	218	224	396	608	480	355	336	455	261	100	145	159	378	299	504	293	468	549	137	215	598	594	2073	297	1520	430	68	877	406	396	224	481	239	113	711	222	781	139	772	826	608	260	141	762	1118	349	361	594	307	379	410	585	526	553	500	1432	312	716	422	368	79	648	299	301	495	1475	629	385	607	501	183	389	352	344	357	488	487	1128	549	1482	288	54	321	448	354
LMOD3	9	16	4	14	18	17	14	8	4	7	4	11	0	2	0	1	2	10	4	4	3	2	0	0	6	2	10	5	4	6	4	4	3	10	10	0	4	7	5	15	4	2	20	18	3	6	4	5	6	8	6	6	14	12	5	11	21	4	14	12	5	6	6	2	15	2	6	4	5	3	2	4	11	3	0	13	3	23	14	2	4	4	10	26	0	4	4	21
NAXE	306	187	180	155	252	209	386	265	421	319	379	261	124	110	293	152	295	214	414	156	180	67	298	216	277	441	448	287	183	91	259	249	150	292	186	268	67	371	482	281	354	135	281	389	154	286	373	226	269	984	258	634	291	283	468	309	429	103	332	494	240	475	205	99	405	428	165	439	466	252	182	223	216	125	493	376	520	278	479	254	351	381	297	380	29	577	486	222
POGLUT1	233	138	293	175	657	175	397	202	315	344	648	240	451	169	379	139	511	206	330	154	247	47	420	265	303	280	386	284	134	101	257	368	138	319	179	206	38	450	360	341	161	142	255	444	116	252	498	189	251	381	274	576	286	176	470	244	508	107	313	520	182	571	169	106	411	469	177	617	301	266	143	171	314	94	237	492	287	373	604	362	275	471	275	383	63	593	502	408
SLC22A15	80	66	67	100	341	52	247	80	277	101	102	91	114	30	19	51	97	42	154	49	301	41	118	100	92	85	185	60	57	8	55	63	21	63	36	238	15	269	89	75	63	12	94	104	40	121	261	68	77	144	53	170	87	34	295	103	266	27	29	151	45	243	30	21	130	91	59	257	91	100	35	100	95	53	108	202	48	95	114	67	50	57	53	121	23	419	363	79
CCKAR	18	0	0	0	0	14	0	0	0	4	0	0	0	0	0	0	0	10	0	0	0	0	0	15	4	1	0	66	2	0	0	0	61	0	10	0	0	2	0	2	0	0	248	0	1	0	0	2	11	0	26	0	0	18	2	0	0	0	94	0	22	0	22	0	0	0	7	2	13	16	8	42	12	10	1	0	0	20	4	0	6	0	3	0	2	0	0	0
IGFN1	64	6	70	8	0	17	58	43	0	14	58	98	0	4	0	7	2	14	26	4	9	5	0	17	47	12	22	44	26	18	33	29	14	18	33	19	14	7	22	94	66	410	85	15	92	11	585	86	28	16	73	134	25	36	306	19	135	149	28	10	22	58	25	4	17	32	78	11	39	80	31	101	61	26	138	7	15	37	11	44	46	6	37	40	16	32	9	2
ATP1A1	3247	21073	2456	5738	2088	5557	10597	8130	6838	8798	7381	7513	3334	20777	12293	6714	6830	3320	9527	9083	6415	2907	5877	2840	8611	2614	15118	2015	767	967	2114	7024	3730	5724	6412	2643	4228	14593	10472	2486	3636	967	1943	4681	4087	8324	7901	2254	12264	13891	8263	14394	16545	10036	7223	18622	17755	1959	4636	16493	6783	15719	884	1368	21145	7369	21588	8758	1880	5828	887	3658	13784	4692	9725	15566	9580	10895	6967	4447	3919	5515	2842	7682	746	10723	7195	6995
SLC15A2	112	37	123	213	338	87	96	124	137	462	202	409	1815	121	107	36	45	60	54	96	90	43	197	83	77	64	39	54	34	25	94	116	68	127	105	63	20	68	129	160	29	28	77	92	67	61	111	36	233	108	88	72	274	79	151	251	186	43	54	110	87	129	58	44	512	149	125	94	92	165	86	67	137	61	52	245	70	307	132	63	78	54	69	89	34	75	69	171
EIF4E3	794	1502	592	743	314	1055	619	1501	686	1355	297	982	46	838	60	1199	533	877	734	1507	605	340	747	989	1411	1807	158	1147	953	15	1429	386	903	203	1319	285	298	1044	300	1146	139	393	1487	421	613	307	1095	1071	1341	564	1382	227	1541	928	546	1835	870	302	1566	331	1181	844	1065	56	1700	387	1432	142	2381	676	718	758	1165	761	187	901	357	1547	552	256	1562	392	1424	477	95	243	655	918
PROK2	9	11	78	0	0	4	4	1	0	3	2	3	0	1	3	25	73	70	0	2	17	9	0	19	3	94	4	8	0	0	11	0	12	4	3	84	3	2	0	37	2	1	7	0	2	2	7	13	0	2	4	4	8	6	0	3	2	13	9	0	7	5	0	0	4	0	0	1	9	2	6	0	3	0	12	6	25	2	0	0	2	6	8	2	0	15	9	2
C3orf30	0	15	3	2	0	10	5	6	5	5	4	16	1	10	0	2	3	1	3	11	2	0	5	2	6	4	0	4	4	0	1	5	2	0	3	0	9	23	2	2	0	6	3	4	0	2	10	3	6	0	4	1	3	2	0	3	3	0	1	0	10	5	3	0	0	1	49	24	0	6	6	6	6	0	0	5	2	4	2	0	0	2	3	1	1	2	4	0
LRRC58	994	343	850	468	933	860	1444	872	1265	892	1793	588	1415	489	2040	708	1516	639	1143	657	848	249	936	1274	1011	1817	856	966	763	176	1129	1089	476	930	547	955	103	1386	1139	1201	624	447	1446	957	315	667	1445	748	647	1855	754	1645	661	557	1557	919	1613	495	1046	1640	697	1662	965	227	1251	1328	496	1571	1901	1002	808	526	762	341	1278	1074	1341	932	1420	1224	1470	1923	1612	798	121	1707	1710	703
FSTL1	9514	1971	12248	1335	678	5472	4691	4640	229	2383	4319	2725	223	1083	281	4631	1844	5985	505	2326	6656	2345	6876	44904	6276	12885	2069	15306	3563	127	6428	1119	2857	1687	3725	2262	810	3319	2593	9517	211	12014	10328	701	2022	238	12077	6325	2227	2150	4310	1458	2542	4338	8808	3490	3444	11292	10047	725	3947	2960	5538	1035	4099	310	3114	3780	13627	5163	2917	8359	4987	1460	2466	2905	2363	2752	910	3561	7678	1149	8940	1190	359	1615	2331	2119
LMOD1	5686	298	400	694	26	3820	257	2023	8	1054	380	164	5	289	8	2299	36	3759	189	1597	196	117	59	1989	4686	12903	72	7179	5366	17	5924	129	5048	83	2292	83	663	328	90	6120	39	3230	8377	29	1061	20	486	5626	1841	29	5174	341	1218	3456	1111	3016	375	732	7571	15	2907	71	4218	52	2874	40	1890	112	12811	2210	5616	2411	3714	1465	293	181	153	1050	33	821	9705	22	8481	88	285	39	60	1250
ELF3	509	5057	159	3106	74	1429	5347	3101	5370	4834	3009	4174	19	1692	3125	2077	2796	1033	4388	3747	5258	749	3476	151	1872	213	5855	1486	1444	10147	1963	2793	4101	6183	5725	1765	1924	2725	6121	988	9903	746	308	417	4035	7617	5431	1507	5209	7571	3661	4890	7679	3364	4035	7192	7562	81	2955	9153	3189	12053	334	2192	3103	7070	6587	2106	101	6097	355	2719	2064	5332	3760	4267	4821	5195	5326	2459	1551	4134	930	6754	2412	4381	4101	4412
PDCL2	0	2	0	0	0	0	0	0	2	2	0	0	0	0	2	0	0	0	0	0	0	0	0	0	0	0	0	0	0	0	0	0	1	0	1	0	0	0	0	0	0	0	0	6	0	0	0	0	0	0	0	2	0	0	0	0	0	0	0	0	0	8	0	0	1	3	0	0	0	0	0	1	0	0	0	0	1	0	5	0	0	0	0	0	0	0	2	0
TMEM183A	430	541	305	388	804	462	970	705	1116	745	815	703	816	460	773	419	764	458	1105	715	686	206	469	631	647	1112	802	565	344	255	569	680	423	549	583	541	139	1152	669	706	726	336	620	757	397	754	1074	504	763	2600	744	940	909	588	1134	913	1560	277	747	1758	654	1618	422	152	1066	1020	627	855	1088	600	291	490	573	467	710	1906	860	1088	1287	605	783	1195	783	1108	74	982	921	748
TMEM169	18	4	15	7	38	2	4	7	0	7	14	8	0	6	4	7	6	16	0	8	14	4	63	16	6	6	0	14	8	1	19	2	6	5	6	2	0	2	4	14	8	2	20	3	2	3	2	11	5	10	8	2	20	7	10	8	3	10	8	2	8	4	8	0	22	2	2	4	26	2	20	18	5	4	8	10	10	5	0	2	12	0	13	0	5	2	0	16
IGFBP7	2907	637	3043	644	412	1384	2714	1184	181	790	2535	566	181	329	301	1215	1017	1980	262	905	2360	513	2481	2325	1786	5889	1227	2744	1296	91	1730	858	835	883	1112	1384	245	1128	1347	3371	166	2354	2134	627	468	164	5600	2275	910	1146	1312	1244	851	1412	4467	1518	2313	2423	2129	399	931	1464	1294	628	1504	210	756	1453	4577	2488	1232	2581	1638	565	1368	1634	1915	1049	671	2893	2634	468	2035	621	197	721	751	945
TRIM46	25	34	4	12	72	25	40	7	6	15	32	5	17	6	9	10	20	3	1	22	54	4	52	9	14	10	56	25	18	16	25	39	65	36	9	62	9	87	34	30	209	11	30	102	21	21	61	12	25	19	17	17	31	29	96	45	13	18	29	39	21	40	8	4	33	73	27	11	27	61	20	23	18	11	23	26	18	20	27	24	33	31	14	17	3	41	26	37
KRTCAP2	44	29	24	18	95	44	73	30	55	45	76	35	58	33	63	27	44	11	47	23	51	4	29	27	49	33	82	43	33	39	45	83	33	94	38	55	18	100	75	64	81	23	42	97	38	54	122	27	54	121	52	101	68	51	90	48	48	22	32	55	27	84	39	53	66	71	67	42	25	27	25	46	51	52	84	45	77	50	98	56	36	69	14	47	14	83	88	43
CXCR1	30	76	247	2	0	6	9	8	2	26	2	4	0	0	18	39	59	96	0	7	69	37	2	136	11	247	2	26	4	0	2	5	14	6	6	178	12	2	2	60	8	2	11	0	16	0	35	30	14	8	2	4	13	0	4	0	8	21	10	2	28	4	4	2	10	2	2	0	6	0	6	12	20	2	8	20	44	4	4	4	7	28	14	1	5	14	3	12
ARPC2	1843	4059	2701	1674	5482	1792	3392	2420	2111	3604	2583	2949	5222	1770	3822	1858	1959	1708	2736	2641	2915	756	2565	2391	2433	3122	2560	2865	1032	829	2339	2766	2022	2206	3120	2135	759	5073	2077	3074	2009	1881	2031	3168	2054	1566	4322	1737	3060	2974	2877	3226	3527	2980	4438	3839	4389	1999	2680	3446	2567	6380	1492	991	4903	3228	2915	3474	2681	2472	1001	2301	2265	1646	3339	4121	3471	3883	3065	2473	2520	2011	2675	3557	502	2511	3015	3176
TSACC	1	1	9	6	8	7	7	2	8	3	19	11	16	4	3	0	2	1	0	0	5	1	4	5	3	2	13	1	1	4	2	14	0	13	2	7	0	12	8	9	13	0	5	31	2	12	6	0	6	19	2	11	4	7	16	1	12	2	1	11	4	3	1	7	5	9	2	11	1	5	1	13	2	1	9	2	12	2	5	7	0	22	2	8	2	4	8	5
CCT3	1134	543	948	480	1361	772	2305	719	2163	1006	3132	890	3759	770	3463	711	1912	836	1893	668	1235	284	1927	1075	1160	2125	3116	1343	688	707	1209	2638	705	1749	716	1323	206	3140	2525	1263	1665	685	1322	3802	362	1317	2071	807	835	6164	992	3257	860	873	3073	1104	2998	576	1244	3388	869	2851	896	464	1412	2360	542	2970	2172	978	770	945	897	389	2632	2198	2852	1156	2636	2051	1769	3287	1590	1937	116	2420	3120	762
TMEM79	45	40	28	14	61	22	59	30	73	41	77	29	22	73	54	20	13	24	29	14	34	8	49	18	37	33	82	32	32	60	22	76	34	113	41	48	37	120	86	59	69	22	43	49	31	46	92	21	79	70	43	91	58	57	102	55	93	21	28	60	29	115	22	10	44	41	46	49	21	29	35	40	35	38	55	76	59	29	71	48	28	39	34	76	16	40	56	22
SSR2	690	634	941	531	1068	534	1600	761	1446	1300	1307	845	1705	577	1227	568	1357	518	1028	765	1962	294	1220	1015	830	1042	1341	633	434	238	608	977	446	1064	619	955	173	1457	1054	803	911	408	903	1138	407	936	1956	469	709	2988	848	1519	932	692	1667	1021	1418	631	618	1393	691	1875	468	288	1201	1101	545	1029	1254	853	521	734	706	360	1190	1338	695	1021	1665	775	956	1295	790	944	98	1595	1901	736
RNF25	73	59	72	69	112	56	134	70	49	124	145	99	51	64	77	48	71	63	76	73	95	22	89	95	104	148	109	78	104	44	120	120	68	114	96	76	45	195	135	95	78	63	120	200	57	57	189	96	93	99	120	101	102	104	175	128	167	87	95	71	120	152	73	26	152	76	61	94	168	100	88	79	83	92	64	101	107	116	122	91	130	97	90	83	39	115	80	76
STK36	359	186	201	216	335	310	657	210	272	330	672	208	106	205	311	190	336	137	395	118	372	79	1740	341	243	249	573	292	237	290	330	629	237	545	339	371	65	564	627	574	849	210	393	754	241	584	428	152	291	612	337	846	312	339	944	281	499	255	277	737	251	509	207	499	293	548	345	469	362	409	178	280	296	247	485	548	631	300	447	510	387	337	496	674	103	736	373	283
ADORA1	16	2	24	6	10	4	11	6	0	2	8	11	0	7	0	4	12	2	9	1	10	12	26	18	0	5	4	8	0	2	0	5	7	10	8	10	4	20	12	4	28	5	10	120	3	0	15	0	5	40	5	5	7	3	38	3	4	27	0	7	2	12	2	2	3	2	4	8	2	26	4	7	4	10	10	22	6	6	0	0	2	1	2	14	0	7	6	8
NEK10	202	12	25	40	115	103	56	76	24	51	96	18	28	54	27	54	31	45	69	69	46	10	188	76	150	277	23	117	187	10	171	32	81	68	86	30	16	24	51	148	7	76	221	148	28	66	58	118	54	71	77	40	56	68	75	94	72	29	182	43	75	40	165	26	141	40	85	47	408	75	142	42	90	37	39	49	34	34	41	40	323	32	247	40	22	46	19	59
CCDC141	457	107	639	146	4943	369	44	185	13	361	102	138	1857	157	162	129	21	114	25	195	37	45	34	493	264	168	18	208	144	10	183	95	98	30	189	51	19	159	23	528	6	268	325	128	75	20	539	233	114	19	81	6	269	117	285	147	58	345	98	24	116	31	173	28	495	34	139	1	403	171	161	397	150	91	88	134	79	173	59	133	151	9	265	80	85	25	40	372
FEV	0	2	0	2	0	2	2	0	0	11	0	6	1	3	0	0	0	0	0	0	0	0	0	0	8	0	2	0	2	0	0	0	2	0	3	0	6	0	6	2	0	0	0	0	6	0	3	0	9	0	2	0	19	4	0	23	4	3	0	0	1	0	0	0	13	0	10	0	0	2	2	0	0	4	4	0	0	0	0	0	2	8	4	4	4	0	0	2
CRYBA2	0	4	0	4	0	0	6	2	3	4	1	0	0	8	0	1	4	3	0	3	8	0	0	0	12	0	0	2	3	0	5	0	2	2	12	1	3	1	4	0	1	1	0	4	4	0	13	0	10	3	0	0	20	4	0	35	5	1	0	0	1	6	0	0	21	0	13	0	0	1	1	0	5	14	3	0	1	2	2	2	4	4	3	6	9	0	2	1
IHH	52	341	7	172	16	180	432	329	136	241	315	333	4	263	85	215	13	122	208	182	75	58	0	7	180	27	561	93	41	384	78	86	119	742	335	14	180	22	680	91	168	12	21	26	319	132	453	74	524	657	440	932	604	442	281	511	747	8	116	735	286	355	11	72	316	571	435	402	3	156	13	173	238	498	359	331	434	502	477	300	76	24	33	845	70	785	335	281
CIP2A	97	22	65	52	359	63	241	65	273	121	373	91	1920	124	355	47	358	41	212	38	274	18	162	87	75	86	241	57	44	166	84	406	41	206	79	116	16	599	271	148	98	52	92	976	38	152	370	85	103	480	68	289	89	70	406	74	669	46	61	403	57	605	55	100	233	348	62	652	108	87	46	122	54	30	183	345	380	136	438	216	124	776	62	279	28	502	267	141
EOMES	21	8	64	11	115	2	10	5	3	13	8	11	2	10	20	2	2	4	4	7	12	5	16	8	2	10	5	2	6	2	2	46	6	4	5	20	0	72	4	41	20	0	4	72	11	6	84	6	8	4	6	7	27	2	29	31	21	6	2	4	3	5	1	2	95	23	1	0	3	69	12	3	6	4	1	31	0	1	12	2	2	22	18	22	6	18	3	34
CWC22	343	276	280	273	680	282	350	358	454	478	473	352	545	222	307	320	373	168	389	317	273	86	484	374	433	610	287	362	248	136	493	397	227	323	317	271	112	524	316	397	267	132	635	406	167	297	491	337	291	482	390	375	403	256	623	462	638	205	504	443	399	701	380	128	653	506	329	506	677	334	321	203	360	181	329	473	345	416	551	360	624	563	594	402	61	433	490	335
AZI2	245	266	355	177	225	228	282	279	263	284	277	220	264	187	178	247	212	206	189	306	400	158	276	616	309	447	186	242	166	95	289	179	181	126	192	253	85	390	263	306	103	179	390	449	136	192	584	216	249	318	243	306	292	202	468	351	341	263	287	259	247	353	219	63	385	265	249	277	435	282	231	211	320	106	177	332	201	377	322	150	338	321	312	201	41	280	288	202
TGFBR2	5046	1711	6388	1795	6603	3110	2257	2786	3613	3041	3298	1874	756	841	4128	2144	1045	2375	2203	2004	1883	1246	2491	7505	3553	5660	1979	3607	1759	541	3282	1374	1730	1645	2326	2020	582	1682	1697	3981	1076	2045	4474	2101	1197	1822	5022	3252	1967	2240	3380	3399	2733	2002	5028	2817	3756	3743	3531	2597	2461	3929	2511	549	3520	3767	1584	2499	6300	2670	1980	3626	3159	1250	2126	4096	3101	2528	3708	2829	3538	929	4558	2379	487	2510	1073	2509
RETNLB	2	15	1	9	3	9	24	61	3921	96	6	44	0	9	265	4	7	41	726	52	4	16	0	12	171	0	9	6	14	36	13	9	9	658	52	0	48	0	20	58	4	3	6	4	34	1694	39	8	87	121	11	324	105	30	39	237	164	0	0	356	48	21	2	3	181	275	147	5	0	88	10	16	45	49	3	90	5	34	841	1	20	450	61	52	11	48	7	32
ANKZF1	425	261	239	336	1147	413	878	369	978	587	800	362	463	501	711	209	500	243	418	268	646	71	664	263	421	313	873	330	337	775	438	859	312	941	548	439	176	998	880	510	1078	188	460	533	397	748	1219	340	534	892	495	927	533	360	1222	521	800	140	340	1130	352	899	263	400	572	972	544	693	324	502	321	358	417	474	673	786	879	499	1029	941	467	1201	476	1064	185	945	970	517
HDAC11	139	88	50	81	31	153	244	176	149	125	195	132	4	136	75	128	66	89	154	101	254	47	138	108	138	271	302	163	121	88	134	130	112	189	161	103	68	216	278	224	86	41	143	263	112	206	316	131	160	172	192	343	208	191	225	196	291	107	150	335	146	162	85	24	163	221	158	154	219	144	157	96	153	179	156	124	194	116	185	168	255	78	193	361	26	354	209	116
FCRL4	8	12	0	23	777	33	7	21	2	28	2	70	23	47	0	0	0	0	2	5	1	0	2	1	8	0	2	0	32	0	25	5	2	1	30	2	2	5	0	48	0	2	2	0	36	3	6	12	11	3	37	0	18	39	0	15	0	0	0	0	6	2	0	15	85	4	16	0	0	21	3	7	3	4	0	6	2	30	22	0	5	0	0	10	21	0	6	83
TRAT1	36	31	60	35	83	3	32	20	31	168	13	36	10	28	13	3	4	8	8	36	21	4	2	7	15	13	0	10	14	0	25	31	7	0	37	9	0	75	2	70	2	5	6	47	14	13	116	20	31	12	28	2	60	37	45	53	26	0	4	13	1	2	4	15	155	20	25	0	0	29	48	24	6	7	4	45	12	59	22	2	6	28	19	22	27	22	3	152
FBLN2	1527	763	2655	278	922	1364	723	1122	11	319	284	819	21	170	100	1753	58	973	93	468	1281	780	908	6657	1709	338	229	772	465	28	586	231	211	504	634	385	224	675	317	1929	157	847	1082	1616	516	9	3179	1071	666	140	563	187	931	855	1507	756	131	3241	830	26	452	148	777	69	707	3	553	257	1183	721	338	1440	1362	402	419	341	496	851	99	174	566	96	893	199	212	238	270	203
GLB1L	97	38	101	18	64	54	91	54	47	21	66	57	14	54	44	31	17	38	13	24	52	25	82	102	67	85	60	59	47	32	65	52	29	85	26	50	14	90	104	92	67	48	79	95	20	48	94	41	57	74	82	124	54	59	201	66	95	78	65	70	46	49	35	37	51	85	37	41	78	68	56	53	78	47	70	45	86	38	70	88	62	36	103	54	8	125	63	34
STT3B	1798	1720	1975	1581	2969	1305	5026	2088	4763	3127	6177	2344	6637	1612	6677	1254	2713	1190	4582	1890	4210	635	2629	2035	1776	2528	3648	1641	856	654	1678	4308	1127	2260	1433	2071	271	3860	3975	1670	754	849	1924	4162	847	2218	3801	1191	1776	10507	1814	5621	2127	1459	5504	2481	7878	915	1905	6125	1433	6948	1256	728	3378	5246	1391	7972	2741	2288	847	1242	1629	820	3540	4344	4359	3288	6176	2141	2145	4890	1994	4011	202	7282	5776	2079
CHCHD4	95	63	58	47	49	91	84	90	74	100	184	73	79	50	135	65	90	72	156	94	41	7	90	103	114	179	118	90	114	19	99	139	58	50	81	47	20	140	122	119	37	14	135	214	32	74	104	64	75	137	77	128	56	84	143	87	193	34	101	167	99	169	103	24	128	118	66	210	197	73	88	47	89	21	58	107	105	118	94	75	146	288	172	142	7	141	165	64
DPPA2	2	0	0	0	0	0	0	0	0	0	0	0	0	0	0	0	0	0	0	0	0	0	0	0	0	0	0	0	0	0	0	0	0	0	0	0	0	0	0	0	2	0	0	0	0	2	0	0	0	0	0	0	0	0	0	0	0	0	0	0	0	0	0	0	0	0	0	0	0	2	0	0	0	0	0	0	0	0	0	0	0	0	0	0	0	0	0	0
NFASC	1347	486	602	599	612	2319	219	870	352	713	512	371	67	299	42	1335	39	1084	250	674	272	241	83	1211	1289	1505	236	2800	2344	126	2998	266	1850	610	1734	209	391	149	345	3198	714	1822	2187	141	769	451	1099	3927	1128	1484	2374	536	1041	1852	701	2101	549	1165	1810	203	1218	206	1203	317	1272	161	1088	155	3060	1241	1041	1212	1924	651	298	482	158	650	335	408	2243	133	2631	312	480	443	72	1068
FCRL1	290	43	255	141	5302	284	39	54	3	1138	15	200	1846	174	0	4	2	11	12	53	0	0	7	23	31	4	6	22	126	6	78	80	10	2	155	2	19	112	3	349	2	9	2	31	137	4	127	103	81	5	120	0	359	112	34	130	169	4	11	3	40	10	72	45	780	18	144	9	0	16	230	109	10	42	5	78	98	168	81	2	28	0	0	186	193	2	57	996
SGO2	83	41	71	39	334	40	276	74	316	77	381	78	2384	106	357	29	221	27	258	48	156	8	234	97	69	44	216	43	21	108	45	345	34	178	58	112	10	546	279	79	195	22	77	847	39	148	233	24	61	546	40	319	109	54	421	83	515	68	37	293	36	692	33	78	165	270	46	520	68	57	30	91	48	31	228	286	307	125	411	198	93	540	47	306	16	402	469	83
SERPINI1	45	23	50	10	54	26	48	18	14	38	34	61	15	7	475	29	24	24	6	19	15	16	23	152	40	41	29	36	9	4	30	12	10	11	29	10	2	8	35	39	13	4	46	73	5	23	26	14	21	25	19	23	27	34	45	29	59	30	22	48	17	18	35	15	38	73	30	44	67	27	14	16	24	31	204	30	19	43	29	46	28	50	45	44	18	27	81	16
CLASP2	1533	626	1030	862	1964	1430	1263	1441	1397	1490	1979	733	2231	695	1390	1406	1536	1072	1378	1178	1220	253	1099	1454	1551	2328	1197	1796	1285	330	2118	1230	930	871	1273	751	195	1548	1246	1949	441	640	2827	1757	605	1000	1627	1715	1190	1724	1221	1356	1198	1202	1871	1656	1812	716	1901	1443	1347	2449	1641	345	2145	1846	1221	2021	3753	1326	1446	914	1539	793	778	1729	1482	1326	1952	818	2638	1804	3216	1123	224	1609	1199	1234
SUCLG1	558	743	493	514	409	588	690	941	638	1254	936	1006	623	1458	578	585	648	544	1312	794	468	322	1095	865	882	1036	857	676	385	188	690	575	403	668	697	278	88	886	761	528	410	216	736	478	453	467	875	506	886	1503	930	930	962	757	1042	1213	1378	284	810	1408	754	1224	598	166	1530	905	827	1963	1254	570	403	489	658	347	604	1361	972	1617	1165	690	950	1151	869	1114	54	1361	1235	738
NUAK2	76	118	103	139	676	151	297	236	139	235	320	198	129	391	286	80	168	71	257	119	227	44	2056	50	165	56	285	56	60	197	140	216	252	410	344	95	96	218	484	185	400	47	140	358	166	362	621	70	356	723	184	683	481	190	305	438	462	26	62	330	187	429	25	129	337	327	501	131	29	242	47	184	121	289	228	171	488	222	305	313	126	423	109	416	101	468	282	254
SPTA1	14	3	21	1	139	18	2	1	0	0	0	0	6	0	0	2	0	2	2	5	6	2	4	23	7	2	2	1	0	0	0	15	0	0	1	8	0	2	0	4	0	0	0	2	2	5	45	4	0	0	2	2	5	2	20	1	0	10	1	0	0	1	0	0	1	0	0	0	5	2	0	8	6	0	1	1	3	0	2	3	2	0	2	0	2	0	0	0
PRKCI	475	936	527	508	181	460	1158	874	972	957	1508	704	633	418	966	603	1157	429	1003	861	782	152	4099	607	668	936	629	684	311	172	712	617	410	859	705	649	129	972	839	542	497	315	725	1209	471	701	871	463	832	1290	658	1286	974	616	1372	1009	1372	340	804	1203	789	1589	399	189	1078	1361	743	1324	1008	879	377	473	685	447	1444	1152	1207	971	1427	1116	800	1367	790	915	81	1121	1201	548
MNDA	97	108	695	63	391	20	97	50	20	74	86	43	17	25	56	55	118	171	15	68	155	64	50	221	101	403	16	52	18	1	53	73	54	14	25	160	13	178	25	147	15	36	61	238	21	22	320	31	53	46	14	13	76	24	123	63	42	71	23	14	36	45	31	25	54	14	29	46	107	74	22	87	46	14	28	40	117	56	41	46	54	64	42	18	22	37	67	40
PYHIN1	50	50	158	67	1322	64	36	47	3	159	43	80	15	57	15	7	21	17	16	62	43	8	17	19	32	17	10	26	40	8	79	85	14	15	61	31	2	133	11	150	11	17	22	63	28	16	243	38	41	10	56	2	114	40	88	82	44	10	10	8	12	16	19	29	248	41	34	2	4	105	48	68	12	17	16	43	55	42	44	3	9	14	12	53	32	6	22	186
IFI16	1168	504	3337	722	4051	495	928	471	1969	1287	826	649	2956	493	178	356	1673	637	612	512	1167	396	1154	1627	712	1279	240	669	315	48	836	925	565	575	601	1092	211	3247	390	1736	761	458	696	1805	345	1017	3434	923	511	356	482	573	793	482	1505	791	599	1323	392	552	626	2035	455	293	1466	276	463	364	1140	1050	604	968	634	278	392	766	597	657	325	464	1216	2994	1455	408	279	402	824	1102
AIM2	70	16	77	61	1236	50	22	26	9	157	44	88	960	90	14	13	50	7	12	25	23	9	5	15	15	28	6	19	29	0	41	209	18	46	51	67	6	707	17	137	12	5	14	327	43	15	219	54	31	17	46	9	142	36	29	58	40	9	5	18	20	178	6	38	311	34	15	2	20	52	53	68	9	11	4	49	52	66	31	10	22	115	3	30	26	14	12	178
EFHB	0	1	0	4	26	13	11	18	7	16	44	26	2	5	0	2	5	10	7	5	2	0	37	39	2	2	9	20	7	0	25	5	17	6	5	4	0	2	2	2	3	8	15	66	0	6	14	6	2	11	2	4	0	1	15	4	2	0	2	3	1	3	31	0	19	10	5	6	28	5	9	2	20	10	0	12	3	3	10	11	9	5	2	4	2	4	1	0
EIF5A2	202	59	196	34	35	97	174	141	162	72	206	39	154	53	128	169	167	157	161	84	126	11	108	170	220	408	91	219	123	28	222	143	73	135	56	89	16	620	126	194	92	129	265	88	46	78	292	152	65	252	73	215	56	72	259	172	178	77	260	194	116	394	187	20	140	211	48	183	366	167	91	91	106	38	216	189	147	93	163	146	291	111	282	230	25	138	263	129
SLC2A2	63	5	3	1	32	3	4	1	44	0	15	0	12	2318	5	4	0	3	2	8	1	2	0	6	0	3	1	2	1	0	2	4	3	1	1	6	0	103	1	0	1	0	2	6	0	7	5	1	1	7	6	51	0	0	10	4	3	3	0	16	0	19	6	0	4	0	2	3	8	2	2	0	2	3	10	7	2	3	4	3	3	2	5	3	0	0	2	2
RPL22L1	66	35	184	51	237	55	127	46	610	116	239	83	606	110	255	36	901	57	184	67	434	43	457	149	78	101	127	92	20	81	64	729	28	152	30	789	13	976	184	96	212	59	87	158	23	192	737	70	57	216	51	202	109	26	209	88	366	79	82	210	55	337	47	38	154	411	16	278	148	127	38	96	58	28	260	212	587	119	463	496	165	1581	86	111	14	158	575	60
FABP1	269	9276	139	4369	74	2953	1467	8292	793	8733	209	11596	10	2485	88	3176	7	1766	15669	6684	3	709	2	230	3792	167	808	750	131	978	635	6	3015	1005	10250	105	1338	25	2708	431	766	82	225	177	3141	4	22	165	18603	2716	9058	254	10463	6269	9	7652	3539	22	2084	8096	6724	6759	104	73	10951	4113	6922	2963	82	2983	81	3013	4145	6266	204	1140	968	14813	3235	665	969	1718	203	6701	360	2724	654	7018
PPM1L	969	508	369	422	981	1036	398	899	683	935	700	492	234	173	286	902	482	600	535	802	739	247	181	968	1292	1644	311	831	1502	54	1338	261	957	203	763	318	295	535	416	1440	33	391	1468	160	664	826	663	1130	647	150	927	425	961	727	744	1356	775	285	1169	793	901	386	1240	111	1366	474	740	231	2813	788	1206	483	1043	501	171	512	440	787	719	513	2160	538	2520	440	72	750	278	495
ICA1L	329	55	121	177	237	366	113	267	145	226	147	105	56	58	41	244	57	252	121	258	119	76	346	308	330	507	99	351	358	13	577	77	281	89	226	81	52	231	128	358	54	201	678	93	202	122	271	423	165	81	386	116	240	252	163	432	146	146	605	170	254	95	433	58	387	185	294	63	777	160	348	130	309	139	71	159	76	274	267	107	600	56	627	94	42	205	75	331
CTLA4	39	16	143	69	126	8	37	19	5	198	34	36	2	30	152	9	23	5	11	13	53	2	25	15	20	30	29	12	22	12	46	93	16	22	66	8	10	256	23	107	8	4	26	137	30	38	215	24	34	28	56	4	26	25	93	33	23	6	11	29	2	50	0	67	99	21	25	26	55	62	40	28	10	9	22	105	32	84	33	15	21	73	28	21	19	27	87	172
ICOS	24	10	154	68	139	4	31	23	4	130	17	68	2	18	3	6	31	0	15	25	21	0	10	5	6	8	12	17	10	0	65	69	8	18	61	14	0	81	4	123	1	3	12	104	30	8	80	28	19	44	42	10	90	19	87	41	33	2	5	18	7	50	15	26	132	21	30	10	9	78	26	50	2	13	12	75	18	78	31	12	10	17	28	37	50	10	63	244
RYBP	727	1138	855	562	689	693	1243	860	997	1186	976	851	572	355	842	807	607	595	749	983	914	215	961	916	1014	1344	629	1138	688	141	1078	550	581	406	806	447	231	1168	696	855	248	372	1221	1052	484	733	1355	704	886	1238	957	843	940	844	1045	1103	1264	376	1402	938	1073	1299	715	200	1350	822	716	846	1443	804	703	551	989	569	728	1280	786	1302	1084	428	1074	996	1665	762	95	839	740	817
PPP4R2	798	1233	886	684	1390	793	1746	1085	1380	1814	1569	972	1364	654	1621	1041	1170	658	1091	1584	1048	279	1256	1063	1141	1256	874	949	493	240	962	900	486	580	918	763	257	1202	973	753	253	339	1119	1496	661	793	1163	513	1077	1660	856	1096	1576	799	1667	1425	1712	374	969	1648	953	1814	601	273	1791	1494	1178	1736	1306	871	534	612	961	564	1298	1562	1079	1712	1444	917	1026	1500	1021	979	123	1476	1214	843
CD200R1	69	24	93	70	183	34	11	59	69	84	35	74	13	33	172	17	20	39	88	52	19	7	7	87	55	61	7	33	25	0	36	30	25	2	46	23	4	55	7	96	32	28	62	104	2	58	119	22	48	7	22	7	66	24	128	65	36	17	12	18	11	142	53	12	119	65	21	61	105	60	19	65	21	22	16	43	35	87	18	71	27	21	56	25	11	10	18	65
GTPBP8	112	105	90	90	232	111	174	174	147	170	223	82	194	100	149	92	143	72	196	102	113	17	117	133	131	185	114	129	85	25	125	102	71	99	99	93	33	180	123	171	35	89	151	241	65	89	231	115	136	213	74	123	130	95	181	158	259	81	134	197	106	208	90	29	213	160	120	216	206	78	64	72	129	76	123	179	137	187	224	148	188	263	176	206	20	178	166	122
NEPRO	491	259	544	405	1063	428	744	526	624	592	964	464	785	366	629	377	698	328	662	438	544	156	772	576	587	895	441	421	386	131	541	459	291	600	402	435	78	857	599	659	229	304	806	986	289	466	794	514	435	924	439	650	665	329	888	706	922	277	713	655	456	933	529	141	944	825	415	869	903	470	402	398	549	246	603	915	685	565	920	818	763	896	672	638	105	715	659	539
SPICE1	516	491	266	520	1121	538	843	638	1333	712	1052	572	723	317	1086	454	918	312	1231	587	892	104	620	353	628	494	620	483	419	545	628	763	337	990	575	495	133	1373	830	579	332	198	675	701	380	864	932	383	669	1071	503	914	833	462	1285	998	1718	225	477	1003	498	2009	394	220	1199	1640	879	1463	716	667	344	313	596	390	833	1386	778	722	1402	1166	651	1096	752	1213	219	827	812	538
CCDC191	132	131	78	124	362	144	194	191	245	219	365	150	33	129	106	121	114	115	235	154	139	24	367	128	199	152	153	159	127	164	215	164	139	240	232	112	52	157	149	199	58	82	247	138	125	223	243	138	232	234	195	206	227	166	236	270	236	90	178	197	181	227	146	67	326	323	257	217	227	159	115	132	205	153	228	178	186	259	351	297	186	146	164	149	51	297	124	225
CADPS	143	42	23	78	27	64	376	115	2553	122	448	83	834	41	1127	50	100	53	1968	48	100	19	120	35	115	115	1039	79	99	246	94	107	20	533	69	23	15	9	52	54	123	17	125	9	73	797	761	98	86	557	42	1913	101	82	1055	149	1808	20	42	560	71	4913	32	70	317	1499	119	270	125	105	61	48	84	118	3124	1864	1973	115	1956	968	288	65	74	1471	46	829	1738	65
NKX6-1	0	0	0	0	0	0	0	0	0	0	0	0	0	0	11	0	0	0	0	0	2	0	2	0	0	0	0	0	0	0	0	0	0	0	0	0	0	0	0	0	10	0	0	16	0	2	0	0	0	0	0	0	0	2	0	0	0	0	0	0	0	0	0	0	0	0	0	0	0	0	0	0	0	0	0	0	0	0	6	0	0	0	0	0	0	0	0	0
CDS1	114	820	38	494	46	193	731	703	1058	1113	557	726	4	617	653	318	706	239	1086	828	596	75	931	77	512	21	483	100	40	173	60	429	120	432	616	315	112	930	699	71	334	24	42	96	351	636	546	49	1091	1217	636	692	1120	456	796	1357	896	26	231	1328	498	2177	28	78	1125	1497	650	659	32	435	20	259	393	401	551	729	651	1229	1285	437	194	441	52	566	45	943	733	320
WDFY3	2483	1504	2648	1410	523	1966	2143	1938	2244	1986	2079	1510	338	1298	1322	1901	1933	1556	1617	1701	2702	719	3612	3851	2575	3235	1059	2335	1849	338	2771	1442	1750	1628	1971	2283	502	1906	1838	2973	1510	1551	3603	4061	1057	1456	3543	1955	1644	2794	2099	2030	2384	1766	3162	2425	1693	2279	2640	2749	2147	2977	1924	494	2954	2431	1804	1824	4330	2127	1885	1855	2432	1223	1652	1990	2137	2114	2681	1734	3285	1810	4085	1067	420	2574	1535	1455
COX18	126	78	118	94	188	96	220	146	150	156	308	123	94	78	163	59	297	108	274	109	197	56	162	157	161	218	196	134	110	45	138	264	121	182	107	112	23	169	279	189	91	74	188	181	88	216	315	116	184	254	161	282	137	110	224	192	333	78	205	388	112	264	125	55	249	344	178	316	218	130	86	157	129	95	196	166	214	218	294	114	179	430	151	124	41	449	167	171
PTPN13	668	263	989	301	79	551	1312	445	1877	756	1533	269	31	81	490	553	980	372	723	275	443	373	1224	2024	659	879	1689	686	559	51	771	1836	400	1042	407	164	104	2447	909	987	1284	351	988	992	142	1060	2037	653	291	320	621	802	313	373	926	440	922	749	735	1770	394	2415	659	69	575	303	319	478	1146	492	583	391	489	222	189	435	181	326	372	179	1050	307	1149	417	98	818	1017	271
SYNPR	1	0	2	12	0	2	18	3	5	5	32	3	0	0	26	2	26	6	21	3	18	3	1	0	0	11	34	0	5	14	7	2	4	38	1	0	0	9	7	3	33	2	8	0	4	38	5	5	4	55	3	50	7	2	30	16	102	0	2	36	11	39	5	5	24	70	3	49	6	3	8	7	16	4	29	81	41	5	31	40	4	9	5	25	2	23	26	8
ALB	5	0	1	0	3	4	0	0	2	1	0	4	0	2	0	0	0	4	0	4	2	0	7	2	2	2	0	7	1	2	1	0	4	0	0	0	2	0	0	0	2	1	0	4	0	2	1	4	2	3	4	2	1	4	0	0	4	49	1	2	2	0	0	0	2	2	4	0	4	0	2	0	2	0	0	0	0	0	0	0	5	1	0	0	0	3	0	2
C3orf49	28	12	14	10	28	24	14	14	14	37	39	9	14	8	11	27	20	8	8	8	11	1	34	22	36	55	20	28	18	12	46	25	23	36	16	10	7	18	19	27	12	11	35	29	11	13	8	16	25	27	14	17	19	33	25	29	43	11	34	26	10	21	43	6	21	22	19	11	21	10	20	10	20	15	4	48	18	21	24	17	27	25	24	22	4	30	18	16
C4orf36	57	136	58	90	25	96	112	131	52	125	104	74	0	47	112	101	38	24	77	107	38	30	60	84	137	77	84	65	69	24	89	71	49	76	143	33	88	112	92	108	71	42	83	63	136	82	100	59	205	49	81	94	223	127	140	158	210	48	82	125	120	118	75	21	183	142	270	110	105	80	84	66	98	72	91	65	36	84	89	64	104	52	71	67	16	58	83	104
THOC7	233	93	184	132	319	182	417	235	224	237	745	198	491	167	351	145	338	246	470	224	178	63	331	264	291	643	333	315	180	106	314	347	111	232	164	163	24	414	398	340	121	159	348	411	91	199	339	238	209	690	156	402	164	151	577	303	603	90	280	487	191	650	316	51	294	450	149	476	505	218	113	138	202	132	360	595	372	261	471	256	424	491	377	431	21	379	420	186
ATXN7	1127	1473	1532	797	1939	914	1342	1305	907	1663	1284	1202	1294	1151	763	1019	623	628	842	1348	1199	440	1071	1293	1232	1338	1021	1269	908	526	1442	1406	1375	745	1612	757	512	2142	1014	1552	517	876	1513	1543	1275	920	2116	1061	1390	1471	1310	937	1885	1323	1539	1665	1819	1552	1621	1259	1677	1754	747	369	1947	1098	1673	974	1613	1211	1110	1024	1073	826	1020	1399	1088	1646	1274	625	1202	1272	2040	1335	384	1270	1159	1517
PSMD6	672	549	757	470	1206	622	946	771	599	861	1114	629	1182	509	737	582	554	399	689	666	590	235	614	917	866	999	637	663	557	181	841	685	467	548	612	461	120	1163	761	850	230	333	975	1049	435	607	1122	784	596	968	652	934	735	597	1245	910	1384	464	1028	963	754	1162	594	125	1251	885	720	911	1423	564	428	493	644	342	713	965	725	998	1046	516	976	794	1157	833	107	990	876	712
PRICKLE2	1464	288	1612	344	30	1199	449	755	33	578	214	306	129	146	111	812	137	903	99	503	564	412	272	2890	1309	2647	148	1947	1525	21	1862	158	938	125	743	191	249	269	179	1500	31	1059	2529	69	374	52	892	1324	559	158	1109	187	556	1175	915	960	284	1431	1911	131	999	144	1342	55	1085	59	692	226	3415	840	1438	970	1008	453	275	200	189	421	83	211	2556	53	3086	129	85	145	97	466
ADAMTS9	2007	901	10449	478	76	602	1132	372	186	660	482	493	37	209	66	876	698	955	155	348	1533	1953	957	3925	1179	1969	424	1232	711	66	1359	331	383	264	1337	550	1341	496	428	2637	193	1349	1434	303	745	1342	3165	2655	649	1472	435	787	506	1478	2202	353	603	7005	1524	875	1869	897	700	567	912	95	498	554	1987	963	934	1993	947	278	1161	811	731	596	294	503	2572	345	6425	352	110	854	202	598
PPM1K	484	116	460	354	4349	410	284	304	201	962	264	348	2178	310	162	167	131	218	139	288	288	88	215	280	301	562	190	442	255	18	527	239	304	163	351	318	63	300	216	682	42	176	595	500	191	211	742	227	288	149	432	397	460	374	449	435	259	182	326	503	224	187	260	109	903	138	234	86	515	401	346	276	332	142	154	315	185	405	233	193	427	274	403	175	157	437	87	842
ERICH6	1	0	0	1	7	0	2	1	1	0	3	6	5	0	2	2	2	2	0	2	3	0	3	4	0	0	0	0	0	0	0	0	0	0	2	2	0	0	2	1	1	5	1	6	5	9	6	2	0	1	1	6	1	2	5	4	3	2	0	1	0	4	6	1	3	5	2	0	5	1	0	1	1	3	0	2	4	0	3	0	0	1	0	0	1	2	0	2
CLRN1	0	0	3	0	2	0	0	1	0	0	0	0	0	0	0	1	0	1	0	0	0	0	8	2	0	0	2	0	0	4	0	0	0	3	2	172	0	0	0	0	0	0	2	0	1	2	0	0	2	4	0	2	0	2	3	0	2	0	1	0	0	0	0	0	2	0	0	0	0	0	0	1	0	0	2	2	2	0	0	4	0	0	2	2	0	2	2	0
GMPS	855	276	651	447	1361	628	1239	640	1123	763	2082	483	2470	529	1509	623	1096	576	977	512	1015	145	1270	674	857	1437	1190	835	667	377	1027	1397	461	1035	606	885	103	1964	1324	1006	691	398	1223	1635	263	799	1314	662	562	2233	642	1685	554	479	1643	839	1644	397	1016	1539	601	1887	858	341	1091	1354	502	2300	1740	738	614	551	774	374	1596	1376	1793	707	1448	1174	1280	1997	1446	1142	105	1898	1868	654
TIPARP	850	1615	2503	423	1303	828	795	1123	1282	1814	566	765	850	582	746	2855	711	530	742	1603	807	994	768	9416	1012	1163	420	1111	372	262	1152	252	538	422	1043	718	494	1066	375	1337	702	710	1197	3004	688	1505	2354	898	687	780	1499	582	1426	721	1096	1290	880	1775	1087	944	1383	2384	486	295	1308	918	1294	432	2311	1267	750	518	2027	475	747	1848	760	1105	1100	495	1605	732	3285	768	194	513	558	1210
CCNL1	1718	4002	5176	2004	6382	2081	3828	3575	2588	4671	3022	2921	3630	3956	2385	2623	2133	2007	2434	5656	2998	2726	2669	10240	2707	2691	2364	3518	1180	1099	3252	2121	2578	2275	4031	2047	1166	3676	2458	4207	1563	1548	3746	3836	2304	2487	5447	3633	3173	3410	2926	2308	4487	2383	4270	4368	4182	3137	2752	3727	3891	5237	1079	1052	4803	3669	4603	3267	8298	3029	2630	2851	3084	2056	4002	4282	2856	3898	3430	2608	5662	3467	8285	2979	721	3219	3045	4050
PTX3	92	27	998	10	0	24	4	15	2	42	0	34	2	8	7	4	39	15	0	15	50	244	53	106	33	109	0	34	2	0	35	2	18	0	23	87	313	8	8	41	3	59	75	43	24	6	236	66	21	6	30	2	22	11	107	13	4	129	21	2	36	12	16	4	29	1	10	6	70	45	14	61	31	24	8	22	19	24	4	1	35	33	136	2	0	6	11	16
HESX1	11	2	12	3	7	6	9	4	9	4	18	4	10	0	4	1	7	2	2	0	10	2	5	2	2	2	1	7	4	6	4	5	4	0	1	7	0	7	2	5	5	3	12	25	0	3	12	3	12	4	8	6	2	2	0	9	3	1	0	2	4	10	5	7	6	4	6	9	1	9	0	4	1	1	4	16	7	8	14	12	9	19	8	3	1	8	2	0
DCLK3	10	12	27	6	2	3	8	4	2	2	14	8	2	4	2	7	0	6	0	7	18	2	8	3	6	6	38	8	10	5	5	2	3	6	14	16	4	2	7	20	2	21	8	5	2	4	4	14	0	8	4	8	4	6	8	5	10	23	12	4	4	36	6	24	4	2	1	14	19	10	10	10	8	0	21	6	12	19	4	2	10	6	8	14	6	12	6	4
SLMAP	4978	2054	1015	1994	1429	5370	2529	5475	2019	3940	2778	1600	1605	1668	1399	6314	1721	5991	1816	5048	2002	355	1434	3577	6094	14714	1376	13982	5933	621	11873	1728	6149	1110	4369	1683	834	3201	1703	8073	724	6079	12775	2169	2274	1445	2368	8336	3180	2414	5885	2036	3155	5434	4774	6295	2962	1177	12989	2188	5744	3768	8067	421	6955	2566	4377	2110	22299	4622	8827	4187	5956	2726	1567	2504	1940	4012	2393	1882	13762	2050	13600	2159	605	1866	2449	3774
RPL9	1350	407	1164	1177	1609	1308	862	1406	1805	1257	2097	599	3025	901	2691	1075	2200	1635	4117	1398	836	727	2239	2248	1319	4595	1612	2587	887	201	2268	1582	1070	1700	597	1027	158	1733	3613	3063	2039	636	3965	1699	594	2309	1840	1165	838	3369	1951	3121	1277	607	1685	1608	2523	1042	1393	2651	1146	3304	2285	589	1727	2075	540	2109	3222	1492	1680	1491	2516	312	1769	1712	2139	1474	3652	794	2812	3054	1721	882	245	1576	4471	2842
SMIM14	863	1877	923	803	5755	1336	802	2069	1823	2559	701	1732	3125	630	447	1273	632	813	1689	1762	1119	355	483	1125	1602	1302	266	1011	703	149	879	1050	747	487	1475	270	535	477	740	1130	146	450	1048	539	816	1429	1402	643	2403	722	2030	827	2824	1486	847	2546	1258	584	1256	1731	1468	1509	888	209	3161	988	1911	372	1306	1211	679	858	1428	1234	616	1270	374	3014	1131	532	991	1031	887	701	337	575	519	1746
RPP14	272	131	160	134	212	235	285	204	215	270	327	241	217	186	181	145	215	106	282	133	154	75	302	186	266	350	216	248	175	84	358	320	221	191	160	192	78	301	271	281	143	121	414	399	180	199	351	157	289	231	331	356	224	239	314	327	436	102	332	435	284	350	331	78	412	369	204	325	323	198	190	177	249	135	190	472	317	342	309	207	313	315	340	336	54	326	332	172
ABHD6	182	247	109	130	263	206	215	180	153	239	141	204	31	727	279	161	88	91	174	168	74	70	29	164	244	192	138	131	142	25	139	87	187	94	190	137	64	121	166	221	63	71	230	91	111	42	95	132	280	157	246	190	288	204	181	356	212	102	187	279	201	211	164	49	321	219	216	132	263	193	158	111	214	153	135	133	134	250	119	74	260	105	269	213	24	213	109	213
DNASE1L3	15	79	54	173	437	50	10	96	33	351	4	171	15	36	2	13	2	49	78	112	2	25	0	32	70	10	1	17	42	4	115	2	50	13	108	0	24	17	5	46	1	0	7	2	36	16	28	11	117	38	94	5	174	63	15	218	40	19	14	20	41	26	21	30	223	56	52	2	6	120	73	25	59	159	4	30	4	530	185	3	16	72	17	49	72	2	16	596
C3orf67	18	7	5	13	4	12	104	14	7	10	676	16	1546	78	9	9	42	7	307	9	234	3	57	16	12	20	51	4	6	28	14	60	7	49	17	43	9	21	22	44	91	4	7	73	18	88	124	3	14	24	7	12	23	7	85	38	74	18	4	248	9	12	9	4	79	246	19	79	5	28	4	13	9	2	10	31	162	40	316	2	18	197	6	15	8	65	8	17
RBM47	554	7320	809	1950	1313	1860	2091	3637	2495	4954	2052	4870	132	2555	1296	2782	1557	1156	2763	4697	1779	773	1757	777	2758	412	1829	701	358	520	1151	1555	2760	1195	3860	1377	1358	4341	2788	759	1214	446	417	916	3090	2173	3305	418	5050	3465	4628	2383	6170	4086	1552	6590	3448	462	1573	3961	4286	4885	295	501	5221	2695	3798	1768	343	2417	220	1926	2833	2955	1133	2919	2577	6612	2782	892	854	2691	458	2775	716	2801	2676	3110
APBB2	1259	520	2207	417	528	896	1118	771	1170	711	1046	631	119	404	1889	803	1020	618	747	571	1838	570	1491	2299	1033	1371	1407	812	701	199	1246	1734	503	637	778	1144	254	1766	757	1151	516	542	1569	1905	605	796	1864	875	730	1102	821	1345	780	808	1549	922	820	1498	1557	1068	859	1537	849	291	862	931	760	1387	1667	1032	899	762	865	478	1619	936	1166	892	941	1028	1331	1243	1844	595	139	939	1238	487
IL17RE	80	693	107	236	21	217	365	342	223	356	375	365	7	456	218	199	155	112	263	589	373	92	128	69	424	44	454	107	110	488	204	350	180	528	449	243	384	937	529	167	247	43	74	174	346	414	369	114	677	337	499	684	1003	432	673	893	1014	75	199	559	550	791	31	87	570	601	887	275	24	305	59	251	339	448	163	581	786	358	509	378	172	243	93	986	252	492	537	251
IL17RC	328	244	162	148	24	197	189	200	149	239	196	189	3	355	65	188	85	117	93	144	299	79	148	262	228	318	173	280	201	132	268	211	295	185	234	123	201	456	183	287	103	170	362	569	141	279	605	272	240	187	346	280	323	344	311	291	173	225	261	201	313	186	152	81	174	182	193	80	260	290	206	240	307	210	102	209	133	177	210	158	285	219	412	175	63	189	223	187
CRELD1	348	128	271	123	283	222	254	179	279	234	404	170	40	168	273	172	108	180	174	113	241	79	221	387	290	666	273	395	267	174	327	300	310	294	222	182	62	221	261	427	136	221	385	370	130	267	483	208	208	201	360	433	227	392	517	293	311	211	330	350	171	212	199	69	220	265	142	167	531	253	230	201	231	113	170	261	209	236	236	216	442	299	374	325	65	269	219	177
PRRT3	90	21	34	56	82	67	45	43	59	36	96	28	10	16	59	29	24	45	16	18	32	13	96	32	54	71	151	48	53	37	52	78	42	94	53	65	12	48	107	92	54	34	103	125	44	61	70	38	57	159	78	158	56	99	172	41	57	34	42	117	54	43	47	17	45	65	38	69	60	52	69	51	40	34	52	39	20	46	46	60	55	87	59	94	26	82	36	49
FANCD2OS	0	0	3	3	18	3	4	4	0	4	10	2	14	2	2	0	4	1	6	0	7	2	4	0	0	2	8	0	0	7	1	3	2	4	0	2	2	9	5	8	1	0	1	15	3	10	5	0	0	11	5	4	4	1	6	1	5	1	1	7	1	10	2	1	4	13	3	13	0	2	5	1	0	2	7	6	11	6	14	3	1	10	1	10	0	10	7	3
PCOLCE2	132	122	1118	20	0	205	41	204	0	34	14	94	0	8	18	172	2	243	4	125	14	186	15	1964	258	51	0	124	42	0	69	35	15	0	78	0	41	6	9	268	20	24	130	209	54	4	140	116	81	0	50	5	143	27	146	87	13	676	89	18	55	20	163	0	147	7	54	2	348	41	29	82	51	24	9	12	61	125	3	9	85	34	95	12	15	5	0	15
U2SURP	1783	1036	1599	1419	4924	1664	3528	1792	2641	2127	4718	1442	3718	1320	2809	1353	1809	1095	2627	1614	1596	462	2963	1855	1892	2729	2317	1734	1316	1192	2098	2026	1020	2907	1441	1572	318	4522	2280	1919	1915	709	2608	4551	780	1825	2508	1466	1441	4064	1368	2886	1815	1060	3499	1988	3811	842	1895	3584	1708	4654	1763	802	3069	4184	1420	4390	3279	1658	1193	1009	1777	797	4707	4049	3538	1995	3574	3698	2730	4112	2528	2141	232	3807	3108	1657
MTMR14	248	449	307	243	963	302	445	358	276	555	450	423	374	346	234	270	212	179	322	327	439	121	249	352	433	252	410	292	208	172	272	388	307	307	540	322	143	663	463	465	181	141	273	814	472	300	715	258	465	345	472	476	669	449	550	563	572	329	319	399	463	522	131	105	572	416	468	283	326	345	220	325	343	379	161	367	462	568	472	246	267	309	266	407	114	423	468	562
TTC14	971	444	680	738	5056	938	829	785	705	1119	1044	680	1359	790	759	592	729	446	971	628	359	133	935	564	890	1149	589	731	547	387	916	764	570	724	898	589	149	683	490	997	752	359	1112	502	342	367	1042	637	994	1121	721	854	1044	664	1527	1115	1164	349	765	825	712	1154	701	249	1653	961	910	1020	1034	783	495	492	911	610	852	1016	658	1123	1149	949	982	811	1046	937	223	862	692	902
CXCL3	110	34	342	21	8	7	364	43	456	97	441	42	2	10	70	12	1287	31	400	35	171	58	27	145	21	113	397	34	14	533	19	1842	242	636	47	736	38	414	457	37	746	300	20	227	39	950	328	6	7	721	17	139	82	17	306	67	448	31	26	530	17	1215	2	670	51	1027	26	152	47	244	13	65	20	36	374	114	473	53	433	111	171	1849	205	86	20	320	650	47
CXCL5	80	30	39	0	42	0	290	0	18	44	347	0	9	4	4	0	807	9	0	0	2866	6	7	6	0	21	31	2	0	0	3	6	0	21	0	341	3	359	2085	30	55	23	4	1146	4	6	16	4	0	460	0	176	2	2	22	0	48	6	1	14	2	277	0	5	3	5	0	131	0	23	2	8	0	2	338	68	606	0	2	8	38	90	13	4	0	384	293	0
PPBP	8	36	36	0	0	0	14	6	0	13	8774	2	0	3	0	30	11	33	11	4	9	6	2	81	8	7	5	1	4	0	0	6	28	0	3	588	5	7	1	25	42	4	4	0	8	0	0	4	8	10	1	5	10	3	6	2	0	42	16	4	11	11	2	10	2	9	1	22	3	3	0	16	13	5	24	6	44	6	8	14	4	4	7	3	2	4	8	0
PF4	2	4	2	0	0	0	2	1	8	2	42	2	0	2	12	3	0	2	8	0	0	3	0	3	2	3	8	0	0	3	0	0	7	0	2	21	2	4	0	9	14	0	2	0	1	7	2	0	0	18	0	7	0	0	0	0	6	6	6	4	2	21	2	14	0	27	4	2	2	4	0	2	2	0	24	2	14	2	28	10	0	0	0	1	0	3	1	0
MTHFD2L	155	112	146	156	299	138	236	219	297	210	470	145	235	141	379	127	325	125	400	169	207	66	296	172	249	248	221	175	133	61	229	406	117	358	94	277	20	429	334	166	212	60	268	489	107	205	225	171	175	630	126	272	190	136	410	211	625	63	206	344	181	391	135	55	298	369	120	442	316	152	77	115	189	57	253	389	374	250	478	244	251	437	228	212	19	569	269	168
CXCL1	144	43	279	34	27	5	621	26	148	102	456	81	4	27	87	16	1181	48	362	54	787	28	145	51	28	118	285	15	23	471	56	1478	268	426	28	1239	46	317	259	74	574	112	46	197	41	907	230	28	16	755	10	200	40	8	205	76	362	24	23	446	20	1108	0	558	105	1069	4	213	21	338	9	78	9	35	663	381	629	71	591	102	104	1541	156	95	24	398	944	71
RCHY1	311	267	270	325	538	310	365	409	343	415	332	367	520	233	369	305	444	313	503	360	261	105	351	308	424	427	178	400	205	34	370	331	181	261	255	234	34	534	354	276	202	138	385	327	134	204	481	269	342	454	293	370	462	230	494	413	399	127	478	453	338	482	245	47	620	472	296	422	461	274	172	203	364	146	260	425	347	359	475	208	373	771	357	235	45	438	404	346
PLSCR2	2	20	3	7	13	32	8	14	47	14	6	8	0	11	5	17	13	4	12	24	10	7	5	4	16	12	16	6	3	1	28	19	10	12	34	18	6	11	2	13	17	2	5	6	27	22	18	1	27	31	21	0	23	44	29	9	35	5	22	17	16	16	5	0	16	3	30	9	4	5	1	8	19	15	14	24	15	63	12	10	3	22	4	6	0	29	5	11
CCDC158	21	4	24	4	0	22	18	27	3	16	6	14	0	9	0	23	7	38	3	15	9	12	12	65	41	74	0	49	40	2	31	6	23	2	17	13	6	9	5	40	2	49	49	26	9	3	13	26	20	13	8	7	20	37	19	22	12	11	41	6	35	12	30	3	34	2	25	15	68	14	33	23	53	23	5	8	4	13	5	3	42	2	29	8	2	4	3	14
CPA3	452	91	307	341	105	62	149	186	51	252	101	171	17	12	4	26	47	127	81	143	17	12	111	113	236	262	13	68	10	0	53	65	7	22	3	10	2	48	36	64	0	30	39	28	8	0	201	14	98	64	37	6	209	50	174	136	19	63	46	6	74	149	30	58	396	33	35	62	97	238	28	10	118	42	78	87	38	184	141	59	44	1	23	56	2	22	71	20
GYG1	875	176	264	197	326	1032	357	649	123	443	515	221	233	177	444	834	159	897	241	539	300	80	213	586	863	2337	234	1813	767	42	1179	238	780	185	409	222	83	489	223	835	126	571	1590	294	219	279	352	1066	372	427	953	367	331	568	583	650	468	177	1487	314	720	335	1117	40	765	265	385	320	2507	468	746	499	884	317	365	466	277	475	306	394	1752	248	1808	251	44	316	296	401
HPS3	347	226	233	233	1710	293	467	353	554	566	637	314	850	536	381	171	256	211	363	273	496	48	328	258	329	414	347	244	181	191	300	540	209	480	311	382	53	868	413	481	301	114	390	916	159	316	834	174	259	804	289	481	394	231	631	355	640	132	214	520	226	850	225	90	565	454	253	575	355	323	186	279	263	228	523	861	523	461	424	574	378	436	261	484	78	567	306	406
TM4SF18	128	55	226	58	19	48	45	34	5	63	145	84	24	9	17	38	54	37	10	6	99	72	55	138	57	83	38	42	18	0	24	22	15	8	39	196	9	41	25	107	6	22	68	38	17	3	113	30	40	55	29	45	54	43	82	42	50	111	38	7	28	57	29	15	58	11	26	41	88	105	25	56	43	27	57	59	89	64	14	65	32	47	70	42	6	35	26	30
TOPBP1	557	485	514	509	3236	520	1459	653	879	945	2194	657	4591	717	1293	402	1546	347	1058	549	1067	199	954	594	666	725	1259	560	374	620	603	1227	364	944	636	585	172	2281	1205	655	1031	293	589	2451	460	780	1454	461	615	2248	585	1327	847	454	1676	750	1930	398	548	1607	531	2376	391	396	1395	1615	589	2109	827	607	414	506	612	279	1625	1703	1584	889	1731	1347	749	2239	559	1370	161	1816	1757	764
RYK	999	463	749	565	1435	941	1515	1027	1364	972	1678	583	158	409	1132	888	877	892	1144	910	898	257	1293	1253	1105	2132	1021	1329	737	206	1395	879	649	901	669	609	161	1066	1090	1199	613	473	1758	1470	424	784	1057	1030	758	1572	973	1308	955	696	1710	1196	1555	554	1467	1357	935	1525	1114	178	1305	1476	763	1582	2836	986	801	639	1025	543	1484	1234	1070	795	1525	1251	1844	1413	1772	985	124	1265	1060	725
SNRK	1192	2152	1445	864	1016	947	731	980	554	1503	878	1376	553	899	399	1138	661	609	519	1841	892	365	648	1527	1240	1455	513	965	610	169	1179	603	928	378	1129	622	337	1279	578	1150	171	395	1205	670	689	535	1496	841	1048	758	1130	585	1295	1047	1071	1432	1194	858	1624	596	1417	1227	723	225	1473	638	1182	543	1449	1238	610	1233	1005	708	498	959	748	1329	732	514	1133	664	1368	724	189	816	661	1803
TCF23	28	1	20	18	0	0	5	0	0	0	0	0	0	0	0	2	2	0	0	0	4	4	0	2	10	6	3	0	4	2	0	12	1	0	1	3	2	0	4	10	3	6	0	0	0	3	81	1	8	1	2	1	2	4	48	3	7	7	6	0	0	0	1	1	2	1	0	0	2	2	1	2	2	8	5	1	2	0	0	0	1	0	2	6	1	1	1	1
DNAJC5G	0	0	1	2	0	1	1	0	0	0	2	0	0	0	2	3	0	0	0	6	0	2	0	0	0	0	0	2	1	0	1	0	0	1	4	0	0	2	0	2	7	0	2	46	0	0	0	3	0	0	0	2	0	0	4	0	2	2	3	3	2	0	0	0	0	0	0	0	4	0	0	0	0	2	2	0	0	2	0	4	0	0	0	0	0	0	0	1
UCN	9	2	8	0	17	7	5	2	0	5	23	5	7	8	5	0	4	2	3	0	3	0	5	5	5	5	19	6	5	8	2	12	1	5	2	7	0	14	8	13	25	6	13	17	4	6	12	4	7	4	3	14	7	7	14	7	8	2	4	13	10	9	3	13	4	15	2	7	4	7	1	6	4	2	12	12	6	4	4	12	4	18	4	3	6	17	2	6
ZNF513	89	190	77	79	132	87	88	104	82	107	91	113	40	97	53	76	40	52	82	81	46	35	84	53	105	66	169	78	111	112	137	88	145	163	125	54	162	106	148	128	107	63	75	114	186	169	144	129	188	121	225	173	237	273	130	199	179	99	163	160	185	149	60	95	132	131	174	62	93	113	67	100	88	144	137	134	88	115	135	142	69	128	73	275	135	119	112	183
SLC4A1AP	211	140	191	151	354	174	361	223	220	303	405	209	300	167	290	174	221	166	270	187	245	66	372	242	249	331	332	247	179	150	257	274	199	279	255	200	53	431	273	235	257	117	252	499	112	193	348	180	263	398	237	354	278	231	487	282	425	141	225	402	249	305	132	127	399	352	206	357	313	269	164	188	198	111	321	371	348	321	223	359	271	415	287	418	62	362	274	246
PLB1	220	108	168	48	113	58	123	54	120	107	103	55	31	4052	135	64	22	43	102	197	82	25	75	166	281	114	239	95	137	65	71	25	78	56	81	98	22	39	229	168	100	87	154	71	27	102	169	55	92	134	92	222	262	106	155	411	166	83	48	121	59	193	56	62	175	37	784	249	79	109	48	129	110	45	175	73	50	73	50	173	77	98	66	85	67	382	76	58
SPDYA	42	43	77	65	119	73	72	73	94	106	62	46	44	45	38	48	48	25	28	103	37	22	162	123	70	47	42	83	34	9	63	25	22	58	58	33	10	55	59	64	24	14	109	82	84	29	64	44	62	74	76	65	138	42	75	109	109	42	38	69	54	101	22	14	98	58	142	59	79	49	43	29	99	46	44	100	28	88	56	41	65	64	64	74	22	63	35	88
KIAA1143	603	240	318	314	657	478	762	522	657	552	886	230	500	209	711	500	689	382	498	437	389	79	685	677	633	1030	497	661	417	135	596	555	361	301	285	373	66	791	611	681	121	283	809	670	203	519	638	491	318	1280	417	837	331	304	876	533	945	258	580	733	426	798	606	95	741	882	398	757	1365	294	364	367	414	150	294	754	554	678	1036	378	819	543	800	368	42	584	927	283
KIF15	74	20	27	17	360	34	345	50	117	61	438	49	1097	58	534	24	345	26	161	27	225	13	228	87	50	55	383	51	17	135	18	497	51	172	64	119	14	679	382	81	101	17	37	1029	35	146	437	41	55	698	48	404	61	46	415	81	671	37	40	469	15	557	31	110	188	340	73	598	34	59	33	64	25	37	128	317	478	130	498	134	129	655	55	330	12	574	645	75
TGM4	14	4	6	13	6	16	6	11	7	21	12	1	3	24	1	10	2	8	10	25	3	8	4	16	8	7	23	6	2	2	12	6	25	4	8	5	4	9	0	12	2	2	7	36	8	2	15	4	10	4	26	6	27	15	12	32	31	9	20	4	12	8	4	4	20	11	11	5	11	0	1	10	27	14	0	18	4	32	16	4	4	4	10	6	0	2	10	21
WDR43	622	206	963	374	834	323	1119	345	1075	500	1795	367	1712	272	1731	277	1222	304	1206	301	674	220	1692	583	659	1023	1545	515	268	412	518	954	205	1024	320	772	143	1259	1401	624	747	338	595	1554	241	802	1115	558	333	1819	377	1593	420	277	1710	543	1971	365	634	1643	526	2084	448	450	824	1620	261	2295	991	522	322	325	355	160	1372	1245	1595	512	1558	1246	840	2065	800	1570	53	1520	1908	554
ZDHHC3	645	1634	704	818	683	743	1661	1284	2563	1654	1548	1291	614	1051	1550	826	1091	615	2329	1281	1128	340	577	807	1206	829	1736	688	378	801	788	1934	984	1390	1361	808	402	3371	1778	707	592	366	643	1275	984	1284	1667	467	1547	1698	1426	2155	2135	1305	2432	1940	3873	583	1074	2681	1278	3397	417	314	1876	2340	1142	1848	812	1007	414	890	1041	940	898	2541	1384	1983	2750	725	906	1230	680	2401	192	1643	2112	1182
CDCP1	250	3067	205	773	98	642	1732	1273	1829	1819	1163	1707	27	808	1188	943	1854	414	963	1630	1784	268	708	79	1042	190	1410	218	106	445	445	2222	1816	895	1639	1856	435	5058	1239	290	659	84	210	2069	1440	1759	3136	125	1905	2133	1615	1830	2276	1414	1991	2149	2185	130	853	2795	1464	2842	49	279	1922	1921	2020	1142	101	1290	46	769	892	1359	897	1769	1904	2214	1665	689	497	2205	173	1945	235	1581	2371	1022
CLEC3B	75	64	108	36	4	99	3	150	2	30	8	58	0	16	0	121	8	127	6	35	6	57	8	909	283	74	0	51	22	2	62	2	41	1	47	5	7	2	4	138	2	29	72	8	23	1	23	60	58	2	30	5	76	47	13	57	3	212	64	4	43	0	87	5	89	10	31	2	133	33	38	57	59	24	9	17	6	83	14	8	33	0	65	5	7	1	1	10
SLC6A20	32	252	19	40	65	5	142	33	49	211	142	92	14	1026	281	22	95	4	255	68	296	7	12	13	58	36	428	68	16	286	41	105	66	37	58	368	50	33	491	10	791	6	4	25	127	227	4	16	29	199	121	1133	28	79	238	28	878	6	242	270	36	1980	7	98	34	730	37	24	5	92	4	69	28	9	504	1892	24	113	420	478	108	19	2	742	10	1216	1866	12
LZTFL1	194	81	181	144	345	236	447	241	252	286	664	109	206	204	376	213	276	193	409	275	266	47	774	275	293	412	191	283	196	78	359	240	152	172	161	190	27	346	302	285	142	95	454	410	55	252	245	258	196	444	172	260	228	101	546	293	465	88	319	281	148	526	238	73	395	438	190	452	556	218	163	129	284	107	239	362	273	189	551	268	379	339	398	286	33	365	558	242
FYCO1	3017	804	1342	847	866	2192	956	1224	1253	1512	1616	837	241	857	538	1672	501	1252	893	1051	1059	387	813	1759	2556	4964	923	3059	2732	575	2759	709	2438	911	1602	968	515	1325	925	3638	430	1744	4541	1974	940	1359	1979	2180	1303	1236	2779	1538	1424	2171	2148	2118	1306	908	3194	1288	2028	1644	1919	308	2026	1205	1427	1310	4053	1816	2769	1764	1729	1118	551	1035	1061	1255	1522	890	3611	1212	4452	1096	393	1240	1049	1381
CCR1	154	91	621	66	288	64	101	62	21	116	67	121	87	56	118	59	105	104	56	91	206	19	42	261	150	347	38	111	51	4	75	79	144	38	57	292	44	309	70	351	39	168	85	318	32	28	473	114	82	83	82	34	84	52	264	110	74	223	48	58	90	125	117	42	171	50	42	97	272	229	55	174	91	44	35	103	183	203	61	105	143	64	119	35	19	81	102	60
RTP3	4	0	4	3	0	0	0	1	0	2	2	0	0	0	0	3	0	0	0	1	0	4	0	0	4	0	0	0	0	4	6	0	1	0	3	0	0	2	0	8	0	4	3	5	2	0	2	2	4	10	0	4	1	2	3	0	3	4	0	2	0	3	0	0	1	0	0	0	8	0	8	1	2	2	0	1	2	0	2	0	0	0	3	0	0	3	0	0
LRRC2	94	46	72	42	9	67	143	33	29	55	254	20	2	20	140	88	24	41	47	38	8	36	20	90	111	242	199	122	48	94	102	5	89	74	49	7	10	26	109	65	8	115	135	12	42	54	58	66	38	218	62	154	52	107	214	34	230	50	50	71	30	114	57	48	65	60	52	122	151	75	81	127	70	34	89	124	87	40	45	19	84	11	118	90	8	122	55	36
ELP6	160	91	104	76	229	97	197	108	120	136	262	106	400	111	196	59	106	76	167	100	131	43	133	117	149	190	233	129	84	59	136	198	118	125	112	75	18	171	159	188	58	75	170	243	98	169	262	94	144	160	164	236	203	127	223	201	218	109	130	215	137	274	106	38	207	267	120	228	179	143	136	134	158	73	113	152	204	168	192	100	208	271	135	177	32	241	192	158
FBXO40	2	4	11	2	24	3	5	0	0	9	2	12	5	11	0	3	1	2	0	6	0	1	2	19	8	4	0	2	2	0	4	0	4	0	4	0	1	2	0	15	0	2	3	2	2	3	4	12	0	0	4	2	7	3	5	10	2	6	2	0	1	0	0	0	18	0	4	0	10	0	0	10	2	2	2	0	0	8	0	0	4	0	2	0	0	4	4	6
DTX3L	980	2648	1183	809	2562	977	1563	1176	1384	1790	1744	1086	664	891	1856	815	1538	634	1046	1327	1162	295	1450	849	1003	1706	1147	980	490	277	1151	2397	1732	1509	1312	2153	557	4422	1528	1524	1098	567	1302	3352	862	1182	3906	497	1325	2761	1359	1627	1871	1814	2410	1973	2406	446	1392	2121	1086	2664	668	439	1593	1779	1607	1326	1407	1541	472	1099	1069	758	1545	2028	1498	1780	1860	1770	1171	1914	1092	1518	165	1557	2185	1024
ZNF148	1551	1236	1139	1044	3017	1446	1993	1687	1723	2021	2322	1315	1852	1059	1728	1468	1451	1157	1531	1753	1378	367	1839	1555	1657	2533	1134	1565	1250	385	1999	1212	1013	1172	1215	998	276	1812	1123	1839	876	700	2279	1556	674	912	1656	1415	1408	2698	1514	1609	1941	1096	2332	2090	2355	560	1846	2115	1441	2251	1608	341	2695	1889	1394	1859	3563	1339	1063	890	1606	805	1545	2216	1654	1951	2119	1717	2359	1523	2499	1527	233	1664	1449	1501
NMNAT3	93	42	29	68	52	69	98	43	118	53	81	47	2	27	548	54	132	86	75	40	109	16	170	97	122	111	87	110	77	33	64	17	58	112	69	29	15	63	142	108	86	10	147	39	26	150	109	96	74	100	85	334	100	54	131	82	149	46	75	168	61	221	49	26	95	162	86	178	151	140	83	26	84	71	426	124	168	56	30	269	146	238	162	48	24	276	174	88
SMIM12	265	346	297	204	321	259	332	231	99	412	444	335	174	216	250	312	226	249	313	214	237	128	243	350	361	373	303	298	198	66	322	331	257	213	302	229	160	487	401	359	144	186	305	535	272	248	554	296	357	413	353	418	465	375	354	416	347	241	415	444	348	489	179	98	527	393	310	280	339	240	204	305	268	219	277	267	351	391	357	217	280	362	330	320	50	367	347	302
ZMYM6	232	226	177	241	529	258	409	261	223	396	448	306	561	268	213	237	271	187	425	284	253	68	296	239	356	323	201	240	192	63	368	243	150	198	221	231	59	307	284	298	154	134	371	260	201	170	388	228	302	402	270	332	360	254	374	369	311	96	345	493	257	456	240	66	538	459	310	367	402	307	192	212	332	183	312	355	317	363	458	342	368	490	322	241	51	344	298	341
TPRA1	243	116	165	103	180	130	268	115	207	193	327	167	95	111	147	168	158	106	126	130	163	52	201	211	163	208	326	145	132	91	155	253	173	258	176	246	79	263	290	242	210	66	204	400	82	227	417	127	184	245	281	408	244	262	377	229	407	179	144	300	181	276	114	83	188	184	173	152	213	220	119	160	190	126	265	199	312	179	253	288	218	237	195	334	37	254	250	173
YEATS2	712	314	562	426	3731	688	1356	573	681	680	1154	438	2565	456	886	302	864	372	419	294	1046	119	928	621	480	657	930	747	448	480	813	1359	558	1105	610	879	212	1312	1020	939	1329	363	842	2244	441	747	1697	453	552	1167	629	1280	700	586	1503	722	1229	470	809	1362	480	1535	466	357	826	927	517	1089	885	640	418	675	571	392	1172	930	1393	591	883	1051	901	1810	805	1323	172	1363	1216	497
GRIK3	266	43	10	45	1509	282	12	156	1	80	3	54	2	22	4	120	0	78	10	76	18	24	15	99	234	289	15	259	402	7	294	8	201	0	307	2	44	10	10	311	9	63	350	12	49	31	3	378	88	4	147	23	103	244	34	156	47	17	245	6	251	4	223	5	151	4	166	0	404	59	443	73	294	82	10	11	28	67	9	8	511	0	308	12	57	13	9	138
ZC3H12A	177	1251	452	196	412	154	501	347	419	790	316	537	44	316	201	313	367	214	263	496	641	208	307	184	234	306	708	389	215	568	473	873	549	383	796	502	361	969	499	406	270	368	365	480	834	1102	1386	426	467	420	564	372	548	526	493	423	553	384	684	962	624	1226	121	367	229	809	398	197	406	532	210	341	301	393	918	579	483	393	531	189	445	274	928	447	228	803	836	565
MEAF6	466	176	299	171	674	406	649	332	366	349	548	187	422	226	462	310	475	338	386	306	323	102	484	434	364	704	464	487	296	92	477	480	221	290	290	186	74	618	443	535	149	200	660	460	142	244	518	378	228	660	319	638	346	294	669	395	350	182	522	485	360	582	409	123	495	498	221	542	856	313	285	210	291	154	542	461	462	354	483	656	587	632	570	337	76	651	551	296
SNIP1	206	255	237	149	293	155	247	194	184	261	225	241	187	119	184	183	163	136	140	240	176	55	184	253	262	308	208	240	154	58	253	170	159	126	232	152	84	268	209	212	84	114	289	426	176	175	318	181	255	228	257	219	340	229	296	291	211	115	298	204	295	298	169	77	281	278	269	205	339	232	145	139	203	137	179	201	242	278	226	217	258	201	219	118	64	235	249	227
DNALI1	101	71	73	59	36	62	39	67	14	78	54	50	7	20	16	113	18	77	35	68	15	30	915	162	83	145	26	137	73	13	130	21	85	47	101	17	31	20	14	181	26	62	234	244	44	18	54	117	54	28	106	23	116	86	79	93	77	79	186	30	107	32	85	10	97	54	46	26	239	81	101	71	72	49	34	52	25	97	44	96	183	34	171	19	26	79	20	41
POLR2H	237	560	177	345	463	332	514	331	344	430	575	406	175	373	342	313	349	141	314	331	241	82	291	195	309	216	581	230	164	234	310	381	300	502	568	305	238	497	746	326	570	101	236	615	401	387	518	166	505	608	516	595	730	559	532	581	744	161	315	664	438	737	104	130	475	647	579	646	264	281	119	277	308	432	588	539	490	639	550	417	320	517	286	673	131	762	664	312
KLF15	123	25	117	19	4	49	8	18	18	33	14	31	169	21	0	29	2	14	0	21	29	143	37	424	65	96	13	27	48	3	35	1	36	10	21	23	35	3	5	15	0	5	56	6	35	60	79	69	39	24	243	32	42	68	87	45	9	142	48	10	16	0	30	5	31	6	22	1	35	14	35	16	151	16	8	15	10	27	14	6	70	8	44	16	19	18	5	34
CFAP100	13	3	4	8	4	22	1	9	1	8	11	8	2	14	4	11	7	9	10	3	10	1	106	15	9	11	8	2	6	3	16	1	10	14	11	9	1	12	4	20	0	1	45	7	8	12	10	4	6	21	12	8	21	21	3	14	16	9	14	9	17	4	22	2	16	12	12	1	21	7	7	4	10	9	3	11	7	20	8	26	22	5	3	11	0	7	5	13
CAMK2N2	1	0	0	0	1	0	0	0	0	0	2	0	0	0	1	0	2	0	1	2	4	0	0	0	0	1	4	0	4	0	0	8	3	2	0	2	0	0	5	1	1	0	1	22	0	0	5	0	0	1	0	1	0	2	2	0	0	0	0	0	1	0	0	0	0	0	0	0	0	0	0	1	0	0	0	0	0	0	0	2	0	1	0	0	0	0	1	0
LIPH	35	3408	37	595	17	731	629	1232	1507	1774	672	1546	2	374	330	1267	543	283	908	2075	883	183	73	43	1346	80	623	199	127	338	571	550	1401	734	1626	2338	971	1435	747	208	241	48	76	37	1046	991	1165	93	2092	537	1395	648	3017	1467	958	2496	1931	6	712	913	1516	1495	14	72	1981	1461	2179	617	31	940	24	506	1336	1157	911	1346	927	1682	1139	737	328	221	48	1259	291	302	1287	1159
TMEM41A	216	148	209	166	660	190	393	168	340	179	600	224	173	989	552	104	413	109	287	145	320	58	272	192	263	189	554	182	112	173	184	484	140	692	174	741	67	681	449	227	355	94	269	656	176	435	670	152	185	478	288	642	271	233	653	264	738	127	244	501	214	846	136	135	356	538	174	626	224	204	122	183	133	98	847	409	498	239	581	529	211	645	155	620	33	715	678	234
RPN1	1177	1757	1627	1135	1839	954	4005	1510	2171	2250	4169	1925	1996	1030	3312	1007	2894	923	3555	1581	3741	573	2364	1636	1751	1822	2571	1338	620	514	1258	3339	1235	1651	1253	2399	475	5267	2614	1629	2098	1062	1278	4757	887	2005	4403	845	1799	3263	1642	2956	2030	1465	3506	2286	3627	1295	1449	3878	1288	5496	835	642	2768	3034	1462	3456	1909	2179	726	1199	1413	819	4592	3041	3346	2397	3150	2250	1816	3365	1469	2336	187	3336	3825	1341
SENP2	393	379	422	272	1033	364	467	432	460	484	693	363	506	352	379	372	388	269	423	414	380	142	506	544	541	727	350	468	334	132	484	477	326	481	374	435	100	626	415	581	265	210	703	993	321	426	760	354	343	617	467	559	507	365	621	603	872	266	494	577	553	719	439	127	706	642	433	556	828	338	443	258	457	221	658	652	474	587	603	566	692	589	631	451	51	537	576	443
HEYL	151	63	258	89	11	149	174	66	51	48	177	73	12	28	29	119	34	59	45	13	371	48	139	165	117	163	228	309	183	22	284	210	81	97	232	188	57	47	155	286	79	193	187	232	115	23	316	145	104	62	176	133	85	213	387	143	204	473	470	45	136	106	98	121	127	36	57	132	150	135	161	227	93	56	143	129	164	88	117	212	156	70	147	103	87	187	37	132
IFT122	268	192	270	219	471	304	376	279	408	322	443	218	372	138	346	155	275	177	330	160	427	105	603	325	317	230	272	262	284	230	384	381	241	307	352	207	132	464	317	381	296	172	460	1042	285	429	816	265	330	354	321	343	392	340	685	379	336	290	323	299	240	404	191	119	413	525	303	322	341	260	268	265	303	302	435	318	458	388	622	320	364	619	313	335	108	468	304	316
RHO	2	0	0	0	7	0	0	2	0	0	0	0	0	0	0	2	0	0	0	2	0	0	1	2	1	0	1	1	2	0	0	0	0	1	0	2	0	0	0	2	0	0	0	0	0	2	0	0	0	0	0	0	1	0	0	0	0	2	0	0	2	0	0	0	0	0	0	0	4	2	0	0	0	2	0	0	0	0	0	2	0	0	2	0	0	0	0	0
RFC4	89	34	60	37	660	87	247	66	107	132	317	57	902	86	226	76	283	81	119	76	146	24	201	82	104	126	290	127	66	72	136	378	76	110	80	144	21	371	225	140	224	38	128	383	36	107	265	74	71	411	62	274	107	60	262	109	253	43	138	262	66	221	91	72	144	182	96	303	181	102	58	65	102	39	348	216	283	123	254	199	161	578	141	201	9	323	309	97
RPL39L	22	5	14	3	48	19	3	19	4	21	50	3	136	11	4	15	2	21	2	8	4	3	81	24	28	34	25	37	12	0	42	8	23	14	18	25	2	0	4	40	23	10	23	139	4	0	52	16	16	4	14	2	17	11	86	13	8	10	29	0	12	0	19	4	33	2	12	4	61	19	13	28	13	12	2	43	49	15	12	5	27	22	45	2	3	2	60	23
BAP1	506	614	497	375	779	401	627	393	395	579	808	514	307	415	511	323	362	289	377	452	522	187	407	642	526	538	760	512	334	301	599	736	573	573	588	496	302	924	744	707	329	266	570	2000	449	581	963	558	602	613	764	1082	815	770	783	771	815	539	573	717	643	687	324	306	725	622	608	528	541	523	436	542	544	479	374	567	663	649	660	420	619	606	572	625	212	952	726	757
TKT	975	416	1661	316	571	553	1937	531	1356	802	3130	660	1026	382	1928	394	1928	562	1849	330	1444	637	1765	1690	788	1105	3180	547	679	693	436	2025	765	1549	485	1460	308	3857	3060	1403	1692	409	912	3002	501	2220	2628	768	676	2999	1545	6318	700	885	3695	873	2792	1056	795	3824	586	2970	454	584	857	2107	504	2669	1199	937	487	835	630	369	1355	1662	3301	906	2559	1506	1500	2423	1131	2970	101	4015	3455	735
PRKCD	162	1277	520	322	561	424	480	505	424	797	395	692	816	629	211	501	185	191	330	533	479	210	304	692	473	197	346	269	174	343	414	259	565	368	1169	527	548	479	515	355	375	170	158	494	788	507	798	275	1156	356	1038	565	1049	911	617	1030	884	333	567	583	805	708	122	146	891	388	831	202	133	477	149	508	605	841	249	776	562	947	447	230	222	353	200	792	511	636	361	568
RFT1	216	92	131	145	489	190	371	175	274	257	522	169	271	123	353	93	253	115	231	96	230	35	324	221	162	199	349	178	130	161	211	260	151	227	133	174	31	369	259	236	196	77	315	583	124	287	387	138	162	306	176	569	209	210	468	212	448	118	243	384	138	401	143	109	290	405	120	464	275	166	134	179	164	74	206	284	359	202	422	219	271	473	179	292	43	448	391	255
SFMBT1	243	184	189	252	652	205	529	286	399	354	832	270	215	200	603	204	265	258	639	432	363	72	331	280	372	394	486	245	235	214	287	371	231	261	379	291	83	729	592	335	256	123	313	979	272	417	609	277	369	791	431	500	544	327	1028	640	934	92	355	525	313	691	197	109	525	490	392	651	374	352	165	185	253	303	276	611	518	525	883	351	416	650	377	459	105	468	392	262
GNL3	515	284	1101	320	722	232	1493	336	1239	521	2795	460	1976	412	1942	173	1772	265	1188	311	1026	243	1084	637	613	741	1623	402	173	526	413	1218	192	816	305	820	216	1538	1575	582	488	434	456	1880	235	1122	1395	337	357	2424	387	1754	460	308	2002	498	1789	523	449	2082	505	2207	302	512	818	2123	239	2337	515	538	201	411	347	191	805	1626	1498	568	2018	776	696	2924	619	1344	119	2209	1888	538
PBRM1	1408	1094	1683	1082	3462	1478	2422	1630	1565	1959	2534	1459	3146	883	1990	1385	862	1212	1591	1452	1589	462	1308	2105	1914	2803	1534	1786	1252	536	2177	1570	1180	1085	1588	938	349	2302	1593	1965	491	931	2482	1973	902	1195	2312	1325	1423	2821	1505	1904	1834	1343	2650	2221	3206	1138	2186	2101	1563	3179	1491	526	2853	2379	1364	2316	3474	1637	1292	1144	1497	858	857	2422	1928	1897	2555	1188	2603	1141	2760	1970	276	2084	1907	1440
UVSSA	400	553	255	418	475	434	517	520	743	570	740	790	126	604	349	386	324	283	467	340	667	123	342	364	523	337	898	788	478	371	519	731	568	626	752	394	474	668	797	642	1561	333	499	576	763	795	1071	589	747	440	869	884	845	740	1325	806	486	563	566	736	683	869	531	531	655	762	839	397	604	1133	431	601	480	840	512	475	729	594	670	434	523	624	535	627	705	675	603	586
FAM208A	1881	1076	1701	1301	4298	1418	2272	1684	2150	2191	3148	1433	3585	1193	1583	1219	1312	1079	1907	1483	1286	428	2455	1963	1861	2698	1517	1686	1108	563	2153	1699	928	1096	1413	1222	298	2892	1841	2337	623	760	2353	4846	770	1320	2190	1273	1501	2842	1409	2290	1721	1191	2925	2138	2638	840	2070	2316	1334	2736	1496	492	2963	2328	1330	2104	3295	1624	1174	1320	1641	851	1150	2684	1782	1918	2447	1429	2325	1326	2283	1556	305	1798	1807	1700
ARHGEF3	536	238	548	303	1326	289	414	258	489	504	449	281	461	184	306	354	331	207	264	327	482	98	408	673	567	839	300	421	383	152	498	366	350	225	347	366	84	732	262	728	129	316	610	456	163	288	761	469	346	482	308	486	496	349	1054	630	664	252	577	410	282	748	319	120	722	626	324	355	1014	572	389	534	350	209	292	590	389	323	631	314	680	252	995	297	111	352	505	433
SLBP	211	124	285	123	386	171	349	136	264	300	586	212	1728	248	692	112	446	183	270	172	353	72	364	308	257	431	465	243	147	100	210	565	108	238	138	270	63	771	619	327	277	114	286	871	116	274	801	194	206	682	214	616	230	185	395	260	331	126	275	661	187	674	210	160	461	516	183	767	430	192	167	195	208	104	420	353	652	282	490	310	341	678	267	238	40	632	722	250
LRPAP1	594	550	576	380	667	461	608	607	691	736	706	525	293	448	603	447	448	391	633	496	1241	214	881	915	796	913	768	638	529	259	672	893	526	531	658	751	430	1030	1132	931	750	406	839	1380	499	764	1637	634	734	767	810	1049	1003	851	783	1232	791	489	814	947	732	981	501	292	1017	702	760	743	933	770	589	690	744	439	670	693	797	726	769	534	886	775	869	537	212	1167	988	699
ZDHHC19	0	1	0	0	0	2	0	1	0	2	5	4	1	0	0	0	0	0	0	0	1	0	0	0	2	2	0	2	2	0	0	2	0	2	4	2	2	0	0	3	0	7	0	4	0	0	3	0	3	4	2	1	6	2	0	4	0	2	1	2	0	0	0	0	3	0	0	0	0	0	0	0	0	2	0	0	2	1	0	0	0	0	0	2	1	5	2	0
SLC51A	60	195	64	162	65	260	56	297	23	258	34	233	86	509	16	589	16	130	95	80	31	78	41	62	76	63	31	349	43	26	78	54	125	159	1111	40	150	68	41	47	34	33	60	50	387	20	90	84	468	31	653	38	207	876	52	98	67	52	806	78	517	61	47	26	87	62	376	26	46	44	26	1098	511	876	84	164	44	1283	60	58	89	34	53	317	18	93	68	334
UBXN7	1369	767	1025	818	1690	1141	1382	1125	1317	1331	1620	716	8887	1473	1496	961	1075	817	1040	907	1177	298	1316	1372	1183	1812	961	1332	927	369	1377	1164	701	1164	837	940	215	1394	927	1516	758	517	2074	2335	516	648	1773	903	879	1468	1226	1249	1309	801	1988	1351	1666	584	1445	1109	856	1452	1042	307	1516	1458	1003	1207	2252	1109	930	734	1031	645	1372	1538	1497	1365	1807	1512	1684	1517	1839	1255	206	1154	1065	1024
RNF168	428	335	456	375	433	342	683	464	652	550	745	474	5773	799	684	310	453	286	497	328	533	109	316	461	424	540	504	489	250	286	493	632	287	439	417	371	111	709	448	537	492	239	524	1215	278	333	812	397	588	778	445	405	589	423	760	632	806	326	510	985	466	1003	378	130	675	641	402	747	605	400	338	318	404	311	557	642	650	676	774	425	542	818	567	770	137	697	563	460
PIGX	137	236	164	105	76	129	208	153	179	175	329	115	268	78	126	129	170	112	211	74	99	53	141	219	184	277	193	181	132	62	176	174	118	237	167	156	48	167	232	210	92	99	249	296	90	142	347	120	173	327	177	290	172	128	269	192	245	108	250	366	161	232	165	67	199	236	168	271	288	174	114	171	187	59	268	228	264	183	277	166	234	289	224	218	14	286	234	103
MELTF	278	358	300	105	46	71	720	59	383	40	145	96	13	242	351	89	102	46	145	228	1311	32	163	184	175	114	262	63	99	95	94	104	33	537	72	201	207	2193	177	225	1907	198	114	1810	67	3529	1560	83	162	304	82	389	175	109	474	475	246	444	149	920	149	557	22	175	191	419	691	114	43	232	31	98	86	82	407	530	436	88	415	542	134	655	81	296	164	405	300	85
OTOP1	0	0	0	0	0	0	0	0	0	0	2	0	0	0	2	0	0	0	0	0	0	0	0	0	0	0	0	0	0	0	0	1	0	0	0	0	0	0	0	0	0	0	3	0	0	0	0	0	0	0	0	2	0	0	0	0	3	0	0	0	0	0	4	0	0	0	0	0	0	0	0	0	0	0	0	0	0	0	0	2	0	0	0	0	0	0	0	0
S100P	28	113	74	100	2	34	603	64	4550	371	789	80	0	23	450	25	1010	10	1743	133	1207	46	1	11	173	31	736	10	26	179	8	43	84	407	18	803	16	2113	525	27	530	5	6	11	89	1373	2059	16	40	696	101	1528	113	75	548	506	942	4	15	2105	39	2490	4	36	324	1510	60	616	3	591	3	33	23	10	461	1252	800	69	1142	273	385	650	2	533	57	645	984	70
ABLIM2	99	106	67	79	23	77	207	106	431	101	407	86	2	18	330	59	217	56	212	79	501	40	99	63	93	70	243	51	41	144	85	96	187	239	148	35	72	368	424	92	707	76	74	25	165	410	231	74	85	730	95	780	147	113	166	165	227	91	87	696	154	594	16	69	108	608	138	261	59	98	55	52	107	78	243	131	209	95	148	204	118	164	99	151	47	176	343	90
EXO5	42	27	40	21	76	33	33	23	14	56	27	39	72	28	48	25	39	42	39	23	39	12	61	50	44	47	73	51	14	13	54	44	26	20	39	45	12	21	17	60	17	19	70	90	34	40	63	47	38	45	39	43	66	36	98	61	68	35	27	72	49	94	23	14	66	28	39	78	72	27	32	29	25	34	41	31	61	43	68	37	43	15	46	38	3	50	62	30
CLDN19	0	4	12	2	0	0	0	9	3	0	0	4	0	0	2	4	2	0	1	2	0	2	0	16	0	0	11	0	3	0	0	4	0	0	2	0	0	0	3	3	1	8	8	3	0	4	9	6	2	1	2	0	2	2	0	0	2	6	4	9	4	2	0	0	2	4	2	0	8	0	2	5	4	3	0	0	0	2	3	2	2	1	2	1	0	2	0	2
C1orf50	75	60	69	43	108	67	83	72	79	87	78	66	65	77	51	34	25	26	51	65	34	18	43	76	95	103	73	63	39	18	74	59	35	52	64	60	31	96	75	114	42	43	101	127	61	65	119	71	52	100	59	94	90	47	108	105	80	41	96	97	60	128	42	23	97	93	47	74	135	48	56	53	59	38	79	75	86	91	101	61	96	58	109	44	7	129	77	77
ERMAP	151	222	119	144	176	218	224	210	308	283	194	150	91	100	61	154	116	70	169	165	117	48	190	209	220	180	173	146	141	47	183	142	157	161	253	74	91	132	186	174	61	106	149	110	184	242	269	125	213	219	186	179	303	246	238	307	262	111	172	151	206	330	94	52	280	259	265	168	192	150	110	153	242	154	142	238	131	327	304	174	203	88	115	158	30	239	162	158
ZNF691	96	21	55	48	125	100	79	50	52	55	121	63	101	49	63	31	52	55	49	37	63	7	87	57	74	134	72	79	79	27	84	68	52	74	68	59	22	89	67	130	37	32	131	114	35	60	106	48	80	103	91	129	65	84	98	72	69	38	88	51	67	67	48	24	81	79	64	84	108	82	57	55	81	42	58	72	82	64	78	94	81	124	51	37	17	115	69	46
AIMP1	322	248	281	243	420	273	633	326	413	393	852	273	526	258	626	254	429	237	549	363	261	94	412	363	415	634	483	351	219	157	373	420	224	325	273	269	59	618	536	388	342	168	449	339	153	406	476	330	278	832	257	524	345	313	452	454	545	130	417	854	364	867	323	104	647	703	282	725	809	388	253	193	330	173	601	443	367	442	650	384	507	694	543	347	36	706	707	270
SGMS2	1164	1537	579	487	45	672	1232	1186	1976	1087	1044	825	20	1051	187	846	1049	922	896	1444	1317	198	1438	996	1129	2824	386	1915	469	56	1137	731	599	403	814	723	287	1717	640	1052	229	1451	1505	901	755	819	1872	1017	819	1261	1054	644	1113	880	1393	1275	921	445	1743	1462	1278	2053	884	94	1281	955	909	997	2242	1222	486	957	728	434	482	873	598	1021	1496	583	1342	952	2086	484	82	652	1105	569
METAP1	449	819	343	404	672	478	944	696	933	889	1118	652	719	337	576	450	945	423	590	767	594	175	857	363	657	932	769	691	409	120	659	892	421	580	567	488	98	1177	1065	525	535	253	610	1021	336	488	838	341	755	1261	665	1161	623	518	961	902	1386	159	774	1356	570	1604	362	173	1177	1403	543	1446	1053	578	388	419	580	357	834	631	795	1025	1298	584	803	1901	578	527	95	1678	1144	612
DNAJB14	1207	1564	949	1140	2260	1137	1537	1619	1355	2264	1524	1375	1660	1048	524	1310	1386	929	1432	1901	894	301	1215	1074	1393	1684	736	1137	820	154	1410	946	803	929	1243	815	178	1502	1165	1193	611	380	1528	937	785	693	1495	912	1464	1778	1145	1131	1665	1007	1647	1808	2016	493	1387	1805	1246	1915	916	217	2390	1650	1273	1601	2041	1071	807	855	1379	802	1316	1425	804	1944	1703	947	1429	1272	1248	895	173	1793	1130	1333
H2AFZ	491	388	338	222	818	313	1459	437	749	762	1339	440	5315	541	1029	402	1789	452	1026	415	1004	154	653	589	694	1344	1273	496	578	164	493	1459	257	466	328	521	58	2443	1519	824	620	250	597	1970	220	565	1617	395	476	2016	498	1492	507	305	1482	602	2353	199	377	2130	442	2444	448	251	1030	1134	258	2662	1173	431	390	490	398	198	1083	935	993	768	1460	595	1009	2045	805	591	51	2340	1896	461
EMCN	282	80	553	146	13	113	66	93	16	88	153	135	17	36	22	130	50	63	12	60	105	148	68	485	158	159	53	141	37	7	85	37	30	11	99	66	16	28	35	298	1	81	172	48	53	13	236	86	63	34	68	27	114	100	223	104	92	316	79	6	61	54	76	16	137	14	61	56	118	62	82	163	178	37	130	120	84	79	43	119	63	8	122	71	17	25	24	55
SLC9B1	23	6	18	12	68	10	10	19	9	12	21	9	28	9	3	15	10	10	4	6	9	6	9	11	18	13	4	12	7	0	13	10	7	11	27	4	0	11	2	26	10	9	12	17	11	7	7	25	8	33	9	11	17	3	11	28	14	24	18	10	13	4	19	2	32	8	14	13	36	16	13	7	19	5	15	7	10	12	9	12	17	11	18	11	7	7	2	23
SLC9B2	197	86	224	68	183	92	77	67	27	102	205	59	433	60	16	112	275	100	71	90	92	82	184	199	198	294	74	227	69	13	222	142	74	149	91	146	85	95	144	204	69	83	284	131	51	96	219	283	67	241	181	294	82	74	234	120	118	152	163	117	258	100	105	37	182	145	50	325	382	114	115	134	102	28	90	56	143	78	134	96	381	230	533	78	19	197	122	122
BDH2	212	92	212	175	307	206	206	281	121	229	195	178	100	495	13	175	179	171	195	169	144	47	292	347	267	400	54	240	143	16	287	128	96	130	147	79	20	94	116	429	36	65	420	127	61	67	258	128	248	257	217	159	267	221	230	208	235	183	232	255	175	152	310	48	327	222	153	155	420	210	136	164	290	85	262	254	120	292	205	186	343	259	312	118	26	160	104	225
PGRMC2	660	410	840	383	301	480	597	590	812	689	683	507	411	923	357	456	456	434	578	618	439	279	543	1158	788	1248	378	518	349	59	631	458	323	488	399	384	81	674	572	626	251	365	707	761	269	417	940	485	646	657	550	667	733	443	704	672	926	449	591	910	531	953	417	75	893	817	400	781	1026	552	318	361	536	249	394	429	782	704	808	528	818	716	797	337	50	724	527	384
CDC25A	61	13	22	8	65	2	223	41	27	54	367	64	642	78	294	8	158	28	140	16	102	17	48	16	36	21	301	13	3	116	17	186	16	110	29	69	6	380	209	29	96	14	13	313	52	135	222	11	36	263	38	257	41	43	184	50	292	20	19	336	21	302	4	84	106	224	22	454	13	36	21	28	19	13	57	182	257	103	205	87	49	396	17	237	16	419	299	63
CAMP	2	2	2	0	59	0	0	0	0	0	0	1	163	2	0	0	0	2	0	0	4	0	0	0	1	4	0	4	0	0	8	0	5	0	2	1	0	7	1	1	0	0	0	0	0	0	6	0	0	0	0	0	2	0	0	0	1	1	0	0	2	0	2	0	5	0	0	2	0	3	0	4	0	0	0	0	1	0	0	0	0	0	2	3	0	0	2	2
ZNF589	256	82	118	165	1413	300	416	237	288	234	354	198	1231	180	352	127	345	139	179	120	423	43	258	249	210	214	379	232	303	109	262	377	163	262	244	213	38	350	227	335	226	64	344	360	88	186	315	179	180	311	297	364	215	168	513	244	319	101	213	257	139	166	205	87	471	412	170	372	356	220	196	162	201	114	119	394	338	204	429	201	286	412	278	293	76	266	276	279
FBXW12	6	8	5	13	7	9	9	6	12	9	34	3	5	11	6	2	2	2	5	2	4	2	37	7	13	6	29	8	1	4	28	6	5	27	12	9	10	17	18	17	7	4	23	4	5	6	7	7	13	18	10	20	10	12	20	15	12	0	8	11	16	11	8	6	14	18	9	11	8	0	7	5	20	14	3	16	6	7	31	10	6	1	11	11	0	10	5	5
PLXNB1	1550	1379	491	872	1275	1026	3423	1040	1925	920	3232	890	18	1068	2298	994	1111	717	1197	922	1470	277	4221	656	1605	1191	3363	1286	1157	3588	1738	1579	1568	3530	1905	1951	1094	3866	3890	1471	2196	1152	1301	373	2146	3636	1919	1414	1736	2387	2045	5271	1730	2379	3861	2063	3748	627	1931	3273	1819	3668	662	1301	1440	2938	1632	2119	912	1458	1181	1270	1107	1841	1411	2957	3470	1634	4075	1862	1507	2076	1406	3174	978	4016	2631	1314
CCDC51	82	49	52	28	90	57	179	79	59	73	207	82	145	45	103	51	114	49	163	75	112	18	228	77	87	87	168	90	31	45	57	156	22	88	47	153	16	196	157	67	71	43	54	180	41	63	131	34	69	146	84	166	69	54	136	128	167	38	56	198	63	190	37	41	91	141	67	143	154	71	39	68	65	45	72	155	147	117	133	102	125	208	40	107	10	160	201	72
ATRIP	14	4	5	1	10	13	17	4	12	3	17	2	8	1	9	1	4	4	9	2	13	0	2	4	3	6	14	1	2	4	4	9	3	6	4	14	1	12	9	12	2	1	3	29	4	5	22	2	2	9	6	13	4	6	15	8	13	3	10	6	10	9	2	4	8	0	3	8	14	1	4	8	8	5	1	7	15	5	7	7	6	16	2	12	0	4	10	7
SHISA5	800	804	1055	359	1042	491	1029	526	695	710	1286	527	353	560	523	369	587	376	523	549	891	189	892	736	661	942	1597	744	372	356	607	1310	831	769	568	1419	372	1707	1620	1077	515	426	691	2100	495	914	2738	424	664	1089	761	1704	890	1061	1701	837	1481	876	644	1632	610	1630	346	409	715	1070	585	931	846	931	459	696	527	392	799	968	1446	559	1181	766	782	1021	542	1127	137	1818	1343	659
SPRY1	1019	311	2650	509	162	549	591	677	606	514	461	286	36	215	255	299	416	488	197	336	1211	418	1331	1573	511	659	675	752	317	144	444	352	355	450	447	469	196	885	426	1112	389	311	1182	1126	199	430	1898	634	338	577	441	799	485	430	1182	611	906	1404	481	603	598	620	526	221	608	624	283	458	828	482	318	617	556	222	793	566	544	454	433	420	743	244	988	377	72	888	545	267
BSN	75	27	36	35	34	59	44	37	18	57	88	36	29	30	18	14	8	24	8	18	35	7	85	29	70	60	84	55	48	9	92	86	48	33	54	50	21	37	72	76	45	27	77	84	26	35	31	56	65	36	36	51	42	67	62	55	57	50	62	41	55	13	22	21	82	17	37	44	58	70	40	28	55	40	22	31	71	41	36	171	80	52	51	48	22	60	28	61
APEH	479	695	279	409	661	439	1140	544	753	872	1507	787	456	479	858	384	822	312	1202	543	702	173	966	432	628	509	1386	444	291	467	472	1509	516	708	600	865	196	2058	1515	633	455	262	403	2016	542	801	1442	307	896	1044	859	1676	820	798	1349	949	1354	313	516	1707	647	1885	251	304	886	1172	682	1203	594	668	285	570	651	405	606	947	1378	920	1201	568	604	1080	392	1498	146	1270	1532	684
INTU	541	107	362	326	47	482	417	361	14	266	503	168	10	69	19	376	443	329	363	340	399	126	1084	571	519	693	179	773	462	81	721	414	372	389	322	364	68	486	318	596	413	317	1188	908	163	429	564	401	271	323	439	457	297	315	625	476	583	334	927	545	351	626	654	77	550	541	305	716	1061	328	374	389	479	289	431	344	433	405	599	355	738	610	905	183	75	610	295	278
RNF123	340	458	274	254	470	382	399	359	368	441	528	318	257	485	351	295	215	219	340	270	475	81	344	293	439	386	619	305	303	456	408	503	430	419	509	369	320	681	724	561	396	231	403	1244	446	465	754	298	472	467	592	914	492	583	735	658	645	335	343	573	485	671	208	255	428	499	531	358	305	409	244	365	343	447	308	481	534	453	565	303	410	488	439	562	253	736	534	551
HSPA4L	409	60	123	139	98	319	255	313	347	172	445	101	401	136	43	314	509	322	528	176	450	35	406	186	296	841	58	475	290	29	286	706	209	126	159	783	39	563	287	567	250	272	737	1857	93	212	477	318	185	132	273	663	175	152	379	266	186	77	523	891	301	849	483	43	277	317	208	996	1103	460	208	213	298	132	75	232	442	216	371	317	677	2210	754	71	35	430	704	148
MFSD8	339	251	234	293	523	353	403	356	438	542	530	392	394	317	242	292	290	232	444	370	384	69	475	239	390	494	243	348	199	65	417	364	163	379	347	284	38	486	457	327	194	129	431	343	196	213	442	291	381	488	311	446	490	300	398	485	681	90	420	573	314	612	342	77	661	776	347	591	579	308	244	241	401	150	280	369	516	536	588	322	479	539	393	240	45	521	372	355
ABHD18	255	310	198	264	545	266	394	365	468	427	378	316	332	290	237	257	290	142	344	292	285	70	336	206	295	306	286	322	238	116	309	339	265	262	365	235	114	340	435	315	286	148	372	347	288	354	521	254	374	517	399	410	411	305	361	485	528	138	338	649	370	507	270	147	551	566	427	478	390	284	235	237	323	240	253	365	455	505	449	188	369	482	341	293	131	518	358	350
CAMKV	2	2	2	0	3	0	0	0	0	0	94	0	0	0	25	0	2	0	0	0	2	0	0	0	2	1	1	0	0	2	0	0	4	19	2	4	0	0	7	2	4	1	0	4	1	4	0	4	0	11	3	0	2	0	0	0	12	0	0	0	2	0	0	2	4	5	0	2	0	2	0	0	0	0	0	4	22	0	2	137	0	0	0	4	0	33	2	0
MON1A	83	38	48	31	49	79	81	43	51	72	171	49	51	112	64	35	40	36	52	26	45	22	51	39	59	130	202	54	52	73	71	89	78	72	56	90	38	105	147	67	45	51	81	131	66	78	78	66	68	152	102	184	74	109	130	93	157	67	85	146	81	118	48	42	80	117	50	94	102	85	66	70	37	37	71	102	100	79	95	70	100	98	67	154	21	203	181	59
MST1R	226	1957	95	633	64	725	1519	748	2184	1164	1245	1229	11	925	459	813	824	297	888	812	863	261	234	52	795	165	1924	499	210	709	660	1953	1540	1033	1507	1728	777	3317	1613	329	1142	81	217	263	1376	1592	1810	295	1554	1345	1515	1947	1462	1596	1881	1624	2748	59	955	1596	1650	2534	65	291	1093	1791	1110	1031	54	950	97	872	669	1119	590	1154	1483	1214	1647	470	389	1092	235	2104	610	1876	2234	991
RAD54L2	916	500	857	510	1044	683	1103	593	609	750	1247	632	730	465	978	549	591	414	529	475	772	257	701	1065	882	964	1304	871	670	554	991	933	775	703	755	573	308	1464	968	1100	404	550	1073	2203	561	916	1345	772	654	1050	980	1507	855	803	1468	910	1666	774	1041	1087	810	1309	695	372	1028	1084	725	1156	1140	786	865	722	732	485	718	1086	947	748	1105	717	1125	1046	1209	1030	195	1311	1105	832
TEX264	244	231	240	163	288	189	401	289	318	311	850	326	109	230	338	170	260	135	399	216	321	76	336	240	301	261	480	184	98	123	134	360	152	268	212	198	72	440	445	305	195	104	210	396	257	449	538	157	390	515	399	671	447	295	490	478	499	152	225	568	216	482	143	106	397	380	267	386	324	256	150	218	295	205	210	427	395	442	428	262	224	341	208	318	28	544	436	286
GRM2	6	2	20	14	0	2	8	2	9	6	9	11	0	9	2	6	7	4	2	8	6	0	7	14	4	9	6	0	10	0	14	12	1	8	5	2	2	5	12	15	2	8	2	26	14	18	32	6	4	9	20	9	29	4	12	22	19	20	4	18	10	34	2	4	18	8	17	7	10	14	4	20	12	3	7	5	11	9	22	3	7	4	10	4	4	8	4	25
DUSP7	106	38	131	48	69	57	152	73	89	52	116	40	34	24	77	19	112	54	67	37	153	26	125	58	66	101	156	87	52	14	75	177	95	80	53	358	32	278	143	141	145	84	100	538	65	102	252	85	45	88	109	244	94	113	288	106	158	204	81	125	66	161	65	40	85	89	59	122	92	104	96	100	52	65	95	116	160	61	110	52	81	110	71	143	14	145	188	56
POC1A	30	38	30	20	61	9	154	27	53	34	157	20	161	50	117	13	100	18	79	18	130	13	50	31	26	12	189	17	0	76	17	185	19	57	36	97	9	279	164	23	52	19	20	476	42	78	186	9	28	152	34	186	51	31	158	47	178	35	19	173	20	218	2	52	50	122	54	172	3	43	10	43	22	25	61	102	206	56	138	55	44	211	18	152	4	266	257	25
PPM1M	219	110	272	118	371	150	135	122	106	156	135	120	75	99	52	113	65	146	47	89	215	47	138	278	189	274	96	181	150	33	272	141	142	96	138	169	82	269	70	389	88	126	272	336	115	70	408	186	154	81	161	84	211	172	201	191	103	233	182	46	156	91	147	68	245	76	154	46	359	209	182	203	165	89	46	168	124	161	68	118	160	64	219	87	58	81	86	185
ETNPPL	2	0	0	2	0	0	1	0	0	0	0	0	0	0	0	4	0	0	0	0	1	0	0	0	2	3	0	0	2	0	4	0	0	0	0	0	0	0	0	0	0	0	0	0	0	0	0	0	0	0	0	0	0	0	0	0	0	2	0	0	0	0	4	0	2	0	0	0	1	0	1	0	0	0	0	0	0	0	0	0	5	0	0	0	0	0	0	0
WDR82	1387	990	1187	787	2089	1066	1745	1100	1156	1366	1871	1003	1268	730	1359	934	1127	755	1037	929	1097	321	1488	1340	1259	2053	1572	1462	870	388	1374	1480	903	839	1133	950	350	1909	1536	1590	453	696	1864	2878	663	971	2030	1012	1181	1775	1485	1614	1384	1237	2117	1561	2431	784	1518	1618	1289	2201	1133	344	1889	1647	941	1769	2020	1066	962	1024	1060	753	849	1721	1688	1474	1805	912	1706	1837	1646	1653	252	1641	1860	1241
PITX2	13	23	2	4	1	128	86	199	53	261	95	107	0	64	29	135	3	2	121	7	59	30	12	4	4	9	145	102	2	76	0	93	52	31	163	0	14	8	202	4	52	0	9	30	194	85	84	9	8	171	571	110	19	200	5	2	59	8	58	186	207	86	0	52	4	121	11	130	0	17	2	100	54	298	58	44	76	822	80	47	19	115	18	22	0	488	67	17
C4orf3	806	473	760	394	577	687	739	733	432	658	588	419	357	422	408	623	519	700	569	558	544	181	567	1128	1067	2009	234	1059	726	95	1175	801	432	341	597	439	206	862	553	1086	309	497	1309	543	285	552	1176	794	495	477	650	404	774	483	852	799	799	416	1260	682	674	1088	922	114	1025	705	541	568	2406	798	730	556	717	366	458	469	371	788	823	593	1384	1083	1509	533	77	476	1044	520
PRSS12	56	1584	71	613	127	643	584	1100	353	1135	317	1247	34	286	42	746	329	222	542	1222	357	157	901	114	514	46	270	333	155	82	541	181	850	146	1267	129	506	671	512	192	324	113	124	195	1058	115	249	186	1561	243	1044	148	1408	1037	97	1348	997	28	438	693	1239	1052	70	63	1240	475	1268	103	70	408	29	493	784	965	144	558	104	1466	305	110	226	311	89	602	323	478	205	756
NDST3	6	70	1	24	19	33	44	102	26	74	57	104	0	18	10	33	5	18	52	95	6	2	87	6	36	4	31	8	2	10	11	0	38	30	77	0	19	13	22	8	4	5	2	29	34	19	1	2	130	41	69	26	47	59	11	73	81	2	29	22	40	45	1	7	68	19	56	56	1	21	4	21	55	43	6	22	10	144	37	19	15	25	1	16	0	32	6	42
HMGB2	364	163	273	182	896	248	1432	288	543	389	650	275	7114	443	1303	198	901	224	518	232	761	154	397	452	443	575	991	346	245	314	401	1068	191	545	270	347	63	985	1282	482	672	158	408	2500	241	622	1277	327	296	1552	297	1299	413	227	970	393	1709	168	319	1222	159	1491	264	278	948	1048	301	1107	551	306	291	300	398	209	379	552	1216	534	1175	509	703	1538	548	543	91	1670	1814	457
SAP30	91	28	66	16	9	67	94	68	26	55	60	16	168	42	96	72	111	107	16	37	173	20	50	122	81	175	75	110	47	21	156	97	55	54	51	59	24	119	127	117	52	72	120	184	40	53	313	84	42	104	88	70	41	90	119	62	74	71	129	97	71	81	75	30	67	47	68	65	191	67	65	60	131	25	28	62	86	44	86	60	125	147	114	40	15	118	146	28
SCRG1	256	37	107	58	16	236	61	130	58	91	34	20	36	65	56	103	61	116	15	54	103	16	30	158	136	337	30	194	160	10	323	45	121	47	70	34	13	74	54	221	22	115	386	53	18	24	207	181	87	83	126	59	71	93	160	112	84	46	184	59	96	50	271	14	109	34	119	40	416	143	141	207	236	51	46	69	47	32	89	68	282	28	311	41	3	72	46	56
HAND2	525	18	23	64	2	358	16	223	0	93	31	9	0	36	0	196	13	268	12	103	38	23	9	183	280	662	0	325	553	0	832	30	343	5	205	1	41	30	8	552	11	253	690	1	108	3	37	343	127	0	193	18	111	330	96	327	27	83	620	0	188	2	539	2	161	0	199	8	964	194	458	139	308	94	11	15	11	40	2	64	623	0	751	6	42	0	5	98
MAD2L1	73	35	26	18	264	17	426	41	145	74	585	54	1654	88	398	8	738	22	374	32	319	10	144	61	44	45	342	24	17	64	33	353	8	202	9	162	8	782	688	50	201	28	18	512	20	181	444	20	48	784	21	491	35	22	332	55	780	13	19	755	16	774	15	45	135	473	23	918	38	44	19	36	33	12	372	298	260	99	435	212	113	1185	18	146	4	1084	741	57
ANXA5	2129	825	4265	684	1090	947	2600	1258	841	1117	1401	1003	1003	448	627	1074	1372	1586	812	860	1903	1184	3328	4862	1961	3551	1052	2832	970	129	2320	1284	875	803	1029	1417	401	3360	1844	2352	633	2363	2132	5514	662	576	3920	1618	876	2142	905	1253	958	1121	3773	1394	2043	2765	2349	1534	1225	2098	1452	524	1729	699	802	2199	3585	2134	1036	1920	1423	507	1994	1716	1362	1427	983	1593	2229	751	2558	781	210	1937	1973	862
TMEM155	7	0	5	3	36	17	4	2	0	2	2	5	0	4	4	16	0	0	0	0	0	0	32	4	12	24	0	22	6	0	23	4	11	2	11	2	0	1	2	29	2	11	28	11	2	0	4	6	10	0	2	0	3	11	9	8	6	2	10	2	6	2	10	2	13	2	17	0	38	0	11	6	7	2	2	0	2	2	0	4	18	0	14	0	0	2	0	8
ADAD1	1	1	2	1	0	0	0	0	0	4	1	0	2	0	0	0	3	0	0	1	0	0	0	0	0	0	0	1	0	0	0	0	0	0	0	0	0	0	0	0	0	0	0	0	0	1	0	0	0	0	0	0	0	0	0	4	0	0	0	0	0	0	0	0	10	0	1	0	0	2	0	0	0	0	0	0	0	0	0	0	0	0	0	0	2	0	2	4
MAP9	330	53	126	90	289	220	102	199	8	129	145	55	240	59	13	216	62	192	29	152	93	29	686	284	342	666	37	356	222	3	523	44	196	27	142	47	23	112	147	348	2	146	581	141	114	176	172	272	95	37	149	23	96	110	281	219	109	95	400	15	171	61	340	50	281	20	119	65	799	218	211	166	260	77	45	117	64	134	30	107	511	22	519	58	23	21	30	157
GUCY1A1	2652	205	730	605	240	2324	1109	1518	9	722	1556	153	100	338	57	2072	221	1508	104	782	505	58	1785	1392	2077	3856	239	2822	2690	20	3709	804	1430	246	1272	277	171	722	307	3736	16	1201	4476	378	385	18	468	2377	693	260	1016	290	588	1068	1372	1220	777	1073	2924	60	1566	217	2755	208	1613	41	1028	710	6217	1875	2392	1607	1847	737	554	651	341	672	115	1485	3702	99	5311	194	110	203	292	1011
FBXO8	328	218	149	163	290	211	251	336	299	272	226	221	289	166	153	237	167	237	224	271	202	70	209	313	292	501	160	308	189	23	300	136	222	136	220	129	47	180	241	315	63	161	421	224	100	136	287	238	264	227	252	183	359	227	251	382	362	96	331	279	224	268	254	35	425	230	250	174	590	251	216	198	281	143	109	231	178	404	313	151	409	170	437	110	34	242	165	193
CEP44	376	204	175	278	551	429	503	407	527	471	505	264	893	275	404	366	367	298	396	302	391	72	474	262	426	665	269	331	306	86	507	290	220	337	272	217	32	285	391	442	235	136	685	547	153	252	329	248	313	493	297	420	385	235	398	481	555	93	450	528	250	458	435	63	551	492	425	432	793	346	322	219	452	204	202	350	359	326	481	332	622	596	667	205	35	503	263	338
HPGD	848	7409	195	723	174	2179	357	2983	312	3902	345	3371	11	1787	300	1831	79	1245	355	3672	188	415	305	533	1799	1705	47	814	526	35	1135	224	1678	62	3708	311	772	219	353	557	10	107	1045	64	2444	49	246	613	5939	324	4597	225	2983	2546	193	3006	999	43	1877	172	2423	1413	670	61	2553	617	3875	49	1430	824	516	812	3082	2200	118	900	108	4554	326	347	1425	291	1267	569	157	122	318	1791
ASB5	111	2	2	23	0	83	0	37	0	24	6	6	0	2	0	74	0	67	14	82	0	0	0	30	178	376	0	99	345	2	106	0	77	0	79	0	3	4	1	1281	0	129	470	0	12	3	0	153	26	0	113	4	47	44	10	91	23	2	139	0	71	0	155	0	235	0	49	1	414	280	341	53	68	74	4	3	0	65	0	29	649	0	299	0	4	0	0	35
C4orf45	11	22	19	18	2	10	14	20	16	12	12	9	10	0	7	18	10	5	7	20	19	3	5	39	30	13	6	4	4	0	11	7	7	8	16	12	0	23	11	20	6	9	11	6	8	8	33	9	27	16	11	6	25	14	20	31	15	9	16	8	11	20	5	1	28	17	19	8	12	19	9	2	17	8	15	11	7	24	22	11	12	9	33	12	0	10	11	14
TMEM144	222	614	205	269	45	291	444	601	842	816	342	424	47	525	226	260	498	205	627	686	390	73	191	217	479	207	168	182	89	45	237	505	151	532	385	279	82	502	524	298	153	63	212	171	346	495	445	85	515	877	616	698	928	329	504	696	899	85	228	763	346	1033	70	70	650	692	981	925	178	353	86	338	371	220	571	581	276	871	540	641	273	618	103	475	37	816	762	184
FAM198B	1074	299	2025	435	81	699	1117	806	395	562	1005	481	99	241	97	413	595	842	788	497	1246	294	1154	2307	1386	2060	286	1037	406	18	1314	428	397	759	668	447	72	403	439	1195	312	864	1046	422	216	481	2127	619	395	485	429	1090	478	416	3144	958	1902	881	959	300	411	1778	678	156	1017	598	360	2856	2378	1192	463	938	730	214	999	1432	787	556	560	936	910	179	927	424	47	241	512	365
NPY1R	125	330	518	40	14	161	61	103	95	204	48	116	0	8	4	219	0	28	17	160	6	139	0	1250	126	20	5	82	22	0	50	0	27	8	154	0	35	4	10	98	0	14	66	51	122	2	79	46	200	10	103	20	446	82	41	52	21	342	60	9	111	45	6	4	135	12	176	2	53	21	9	130	101	65	26	177	15	284	48	2	39	9	13	69	25	2	8	61
NPY5R	6	15	72	0	0	6	6	1	0	3	2	8	0	0	0	2	0	0	0	2	0	21	0	122	4	0	0	8	2	0	2	0	0	2	5	0	2	0	0	1	0	0	2	0	3	2	6	0	2	2	22	0	14	5	4	2	0	38	2	2	4	0	0	0	1	0	14	0	3	0	6	1	5	5	0	2	2	14	0	0	2	1	1	2	0	0	0	4
NAA15	883	439	1143	569	1850	705	1536	812	1328	968	1754	749	3291	641	2237	587	1624	558	1608	668	973	282	1311	1044	1054	1611	1247	909	740	342	1117	1403	509	1100	695	1134	149	1299	2373	1093	977	537	1297	2288	448	1127	1794	902	669	2772	699	1877	667	590	1606	1001	2465	482	1162	2282	909	3047	843	312	1524	2085	620	3166	1739	770	610	599	698	367	1562	1127	1382	997	1932	897	1379	1616	1675	867	149	1763	1661	993
IL15	282	329	232	133	102	239	151	238	137	314	118	139	14	251	78	155	126	118	108	305	368	53	492	110	214	261	97	223	116	22	217	234	317	93	258	134	72	431	88	280	41	68	281	198	184	248	503	225	278	117	321	102	310	151	155	313	164	111	392	104	209	217	182	59	280	260	318	142	307	193	188	198	207	191	154	151	108	307	262	88	272	252	284	82	28	179	217	242
FAM160A1	53	723	47	266	14	248	400	572	655	645	219	447	1	280	466	343	335	141	474	481	400	115	361	23	299	66	283	166	68	177	175	125	247	359	588	212	263	537	503	108	268	65	69	140	424	615	344	110	590	510	502	603	898	510	392	794	632	9	199	755	562	748	23	69	626	616	700	319	30	273	29	162	408	504	148	317	378	820	522	169	162	579	111	401	127	713	419	502
ARFIP1	482	733	339	448	534	476	1097	821	1372	1088	1322	736	480	465	664	599	660	413	1271	861	619	217	714	504	683	891	589	548	271	123	549	522	402	529	567	393	121	970	957	532	490	175	620	440	398	716	806	367	862	1327	729	853	1050	689	649	1012	1398	213	642	1324	661	1539	338	128	1126	1232	769	1016	875	579	308	416	708	395	484	708	891	1059	1176	431	675	627	537	598	77	922	676	523
ICE1	1120	834	1286	919	3659	1135	1835	1204	1051	1540	1859	1036	1664	928	1519	989	1367	763	1330	988	1153	442	1955	1334	1338	1968	1596	1473	979	622	1584	1277	922	1151	1155	891	327	2026	2125	1600	1181	668	1961	2316	687	1062	1849	1339	1077	1741	1203	1535	1335	1090	2111	1715	2279	945	1750	1797	1341	2206	1163	652	1985	1868	1071	2490	2140	1071	1075	912	1175	688	2122	1636	1372	1694	1808	1135	1648	1635	1867	1514	297	1829	1762	1286
HHIP	64	232	60	743	45	101	247	204	160	342	340	666	31	45	27	71	59	195	204	243	51	84	182	80	487	61	101	36	97	11	97	49	30	238	114	15	39	77	177	124	21	17	114	71	45	18	149	52	432	209	301	116	295	109	194	727	246	42	59	63	111	213	40	14	773	128	188	94	97	311	91	38	150	355	76	236	110	785	206	95	92	38	80	104	52	79	19	188
ANAPC10	83	52	116	87	224	98	177	124	196	111	206	112	268	74	140	81	152	65	176	98	123	31	101	142	137	158	98	149	80	18	124	121	54	88	105	113	17	126	192	99	83	40	157	138	76	105	141	95	75	213	94	120	108	82	161	141	204	62	104	207	115	241	88	32	190	188	55	208	224	95	96	67	120	42	140	129	176	100	208	92	176	251	153	93	11	193	112	64
ABCE1	625	215	920	320	1104	328	1155	401	1185	597	1985	416	1755	307	2033	289	1330	363	1309	276	804	209	1132	731	734	962	1053	506	314	196	524	1213	208	797	278	656	92	1803	1719	685	652	315	652	1951	145	771	1024	481	293	2033	328	1556	339	248	1328	516	1956	386	528	2211	422	1902	456	278	809	1643	213	2370	943	596	384	412	382	141	1275	862	1623	573	1643	711	789	2368	808	626	59	2053	1644	438
OTUD4	1124	1017	1947	829	1685	939	1828	925	1529	1353	1936	858	1537	913	1596	807	1781	725	1352	899	1614	304	2101	1036	1079	2055	1001	1073	753	409	1390	1880	1026	1209	1004	1219	309	2879	1800	1462	1196	655	1579	2207	533	1185	2250	1019	1100	2322	949	1741	1431	896	1925	1406	2211	734	1222	2515	1288	2714	978	407	1739	2435	885	2372	1773	1233	859	718	995	710	1479	1342	1827	1347	1852	1254	1623	2765	3363	923	225	1853	2099	932
LSM6	105	53	85	81	225	56	163	76	106	122	204	118	373	93	120	55	90	52	131	63	75	24	84	131	80	101	105	65	44	40	75	135	33	86	69	70	17	257	167	75	80	43	88	189	55	92	161	67	90	196	75	140	68	50	152	125	188	54	76	178	51	152	76	20	164	133	63	165	102	60	43	43	74	50	112	139	144	142	146	101	117	216	78	99	27	181	158	99
TMEM184C	432	605	363	351	646	458	680	593	487	834	760	519	499	380	624	599	566	307	579	529	521	161	772	468	561	621	593	477	251	112	527	498	348	541	624	397	128	708	888	612	457	203	557	596	371	393	708	255	606	850	647	696	758	473	593	749	947	244	613	896	535	892	301	97	832	754	586	977	730	411	265	356	521	311	343	629	523	883	858	356	578	722	483	413	74	1015	677	421
PRMT9	248	153	257	140	426	230	195	302	313	347	216	201	432	166	208	664	208	211	208	231	198	79	274	332	271	383	147	434	214	28	449	221	122	166	247	130	25	280	226	618	114	121	502	247	166	136	307	202	206	269	182	250	294	202	279	295	364	229	245	306	498	344	243	64	398	286	142	297	697	216	378	160	331	91	138	245	160	250	314	114	499	246	1116	144	47	246	200	247
ITGA2	375	464	192	390	99	128	4899	370	3526	461	2202	523	36	224	3157	140	2616	253	1948	247	2074	142	455	119	383	268	3268	208	75	322	235	3108	394	2078	261	4032	35	4801	2649	239	979	108	284	871	211	1749	941	183	380	4776	305	3558	409	327	2478	408	6928	123	446	1575	346	7736	124	465	425	3451	251	4055	311	1238	70	330	216	129	5480	3064	2825	529	2961	1521	693	2540	190	2339	32	3537	4306	286
MOCS2	312	102	164	164	209	275	301	326	285	269	301	163	332	165	309	239	265	340	285	196	171	82	290	335	382	659	217	445	253	13	379	266	182	131	262	167	36	292	257	305	90	145	456	202	98	118	227	274	170	355	249	287	173	163	323	335	359	116	422	396	283	285	356	72	391	271	176	364	910	261	157	246	274	82	327	299	224	294	309	258	476	499	486	166	26	335	268	262
SLC45A2	4	5	0	11	5	23	7	54	8	14	10	7	0	5	0	8	1	4	12	17	8	3	6	1	18	1	6	8	3	3	17	0	1	22	67	3	9	0	13	2	2	3	1	0	19	9	4	2	62	36	28	1	66	13	5	34	12	2	8	4	21	15	0	0	26	6	64	4	13	11	1	1	18	28	4	9	4	93	9	10	16	2	1	8	19	3	6	70
EDIL3	995	671	231	1561	214	1268	617	1199	185	1333	668	1159	31	105	131	875	299	992	282	1553	613	155	2119	760	1260	2069	163	2623	211	18	818	98	471	221	877	344	41	404	290	384	21	646	4949	1861	257	58	1203	1143	944	520	1258	281	983	922	309	1653	672	988	2057	174	811	601	1340	103	1963	191	777	352	1790	819	637	939	1109	648	415	317	659	1481	362	513	1133	223	2533	279	141	314	177	630
TMEM161B	449	518	306	490	1453	503	903	672	878	907	973	535	1355	490	345	459	848	292	1383	765	670	136	1266	349	702	539	581	433	309	196	546	614	314	491	546	388	95	845	884	460	649	163	675	423	406	506	534	346	694	1068	553	793	794	426	1049	870	1215	174	485	1092	513	1422	365	104	1198	1027	627	1126	695	433	342	314	569	362	1115	1058	810	927	1099	682	558	1016	524	906	64	841	1004	740
ELOVL7	99	363	84	143	60	66	299	163	465	178	346	146	15	666	501	84	674	82	498	275	126	25	497	86	155	87	349	40	16	49	63	450	192	138	58	428	53	603	395	55	299	47	47	46	73	164	369	40	94	350	71	403	267	188	112	203	164	110	58	396	110	1355	28	58	282	263	193	134	35	150	22	94	91	28	599	279	519	175	384	244	123	584	82	144	20	364	570	154
NDUFAF2	39	33	53	28	25	44	49	36	51	49	157	31	60	24	94	47	93	63	84	35	40	16	70	80	82	132	137	88	42	20	84	91	34	61	50	76	20	129	123	88	58	53	92	172	15	51	139	61	36	112	44	177	35	48	100	62	156	42	124	111	80	122	97	30	109	120	61	149	135	45	35	46	41	23	125	98	100	39	58	86	113	160	112	65	14	142	105	47
ZNF474	6	17	4	6	6	5	8	10	0	18	2	7	2	2	2	2	3	10	4	5	11	0	60	15	3	6	2	8	6	2	22	0	1	13	9	5	2	22	3	11	4	30	18	6	14	4	8	11	12	2	15	4	5	7	11	2	9	8	10	0	14	2	12	2	13	5	5	5	19	6	4	4	14	2	10	6	7	10	1	5	20	3	30	0	0	3	4	10
LMBRD2	601	795	465	557	1770	637	820	1064	755	1215	1207	820	1274	783	561	665	591	476	829	1101	511	197	721	616	806	972	592	693	336	173	694	569	338	437	653	222	160	884	577	612	206	235	837	420	335	429	887	436	866	1254	688	584	1017	536	846	1120	1344	230	648	1017	649	1199	551	105	1361	828	754	866	1245	710	381	369	748	374	804	1065	693	1342	846	599	898	611	819	775	111	699	552	604
RANBP3L	32	7	19	6	18	23	17	39	3	17	24	1	48	3	14	21	17	24	8	3	101	15	45	36	14	92	7	32	35	8	46	4	20	9	8	34	7	8	10	68	5	10	66	8	8	3	28	23	21	10	10	8	13	12	18	19	40	25	53	4	15	10	50	0	32	1	3	11	136	59	27	17	14	10	9	9	10	11	7	11	101	2	75	1	3	2	5	6
NIPBL	2438	2469	2476	2396	10399	2531	3970	2833	4358	3668	3646	2414	5191	2670	3120	2263	2708	1666	2655	2871	2791	665	4698	3001	2896	3784	2648	2815	1996	1062	3553	2345	1960	2373	2717	1790	713	3269	2992	3100	1792	1235	3869	3001	1616	2292	4063	2384	2708	4264	2679	3012	3616	2313	4282	3641	5172	1387	3254	2901	2795	5143	2324	945	5075	3948	2974	3523	4420	2685	2061	1786	2788	1661	3774	3667	2832	3985	4515	2658	3513	3448	4248	3153	549	3130	3023	3046
RNF180	273	31	196	116	41	248	112	203	4	96	134	68	11	25	15	200	29	256	9	141	70	59	205	264	285	623	22	419	261	0	394	35	161	20	205	29	49	35	34	304	6	118	603	32	67	2	130	311	106	23	221	31	124	86	193	225	68	118	511	11	228	26	362	22	238	5	131	35	882	167	267	177	259	91	61	72	48	123	20	104	560	14	583	46	39	27	18	127
ADGRV1	5	67	6	142	0	23	21	196	133	76	22	236	6	19	22	53	7	42	7	52	24	15	4	21	117	18	5	54	18	8	64	52	89	3	180	11	19	11	686	31	34	8	42	636	71	38	3	33	217	20	117	5	222	139	11	216	76	6	58	33	97	12	7	1	246	5	224	19	21	66	38	82	111	76	15	58	7	233	8	14	42	52	78	49	29	287	16	206
SLC25A46	834	948	596	753	1436	812	1314	1203	1305	1592	772	1014	2227	838	525	824	1005	668	1388	1198	732	263	1432	825	1120	1426	375	946	535	179	960	759	496	628	886	567	136	1315	1188	974	376	417	1084	481	457	361	879	654	988	1265	916	975	1216	713	1219	1255	1472	303	973	1700	810	2104	697	107	1697	1161	878	1329	1777	827	472	613	1007	514	1173	1746	1107	1507	874	832	1208	715	931	912	114	1277	1001	823
STARD4	258	591	255	262	293	168	1298	309	1031	574	363	590	594	750	183	211	327	113	1086	454	1156	82	411	161	268	252	452	210	98	144	178	946	335	314	240	184	56	1203	555	327	1086	101	179	497	205	185	867	148	282	975	193	455	630	379	661	523	788	188	512	2349	265	2847	88	106	879	667	343	2133	237	510	90	286	124	109	809	693	621	474	347	392	370	1180	131	944	41	1393	1031	471
PGGT1B	581	695	525	718	1267	558	1134	1042	867	1096	1169	990	1062	571	488	701	808	546	1160	1131	788	167	1034	597	1052	1120	389	684	393	166	822	543	427	518	614	451	131	1119	794	693	442	299	876	313	429	290	673	581	1127	1309	790	777	1056	589	886	1253	1382	276	861	1330	728	1673	587	118	1602	1071	675	870	1238	599	322	438	760	410	697	1360	758	1427	1487	855	909	1204	736	727	76	989	1094	742
F2RL2	110	113	91	67	128	86	223	91	63	139	204	117	11	24	13	57	42	60	67	59	28	23	172	86	127	249	47	111	72	25	80	26	43	50	79	52	12	141	94	159	14	76	78	24	76	93	108	76	87	212	129	139	85	69	162	95	302	19	128	65	82	208	87	50	139	80	84	170	191	211	104	85	112	55	94	176	133	135	125	184	175	19	133	54	17	117	90	93
CCDC112	63	90	50	86	192	70	204	103	248	127	241	103	65	38	103	80	171	69	224	85	96	10	132	48	101	121	35	125	63	49	127	161	49	104	94	90	25	204	161	71	177	36	100	145	77	69	80	78	149	137	95	119	137	104	211	133	197	9	101	215	84	360	70	31	189	175	124	175	150	55	31	53	109	43	150	119	122	142	296	163	152	298	147	191	18	136	232	73
ANKRD33B	135	93	383	119	3351	252	69	106	6	169	37	112	322	45	9	110	12	70	15	110	93	90	2297	526	256	109	24	82	194	4	135	50	79	20	156	85	57	58	41	292	19	33	302	980	130	8	190	196	95	28	130	26	223	94	94	186	52	220	95	3	83	21	72	43	332	14	93	29	101	60	208	88	97	76	35	45	62	160	22	10	184	15	150	45	77	112	22	300
CMBL	143	694	128	362	19	367	290	852	184	513	488	878	3	886	260	322	307	236	855	754	192	167	245	250	452	233	123	187	125	50	130	734	255	137	799	464	99	287	299	231	231	89	241	146	254	178	405	165	1390	217	1154	557	689	647	467	1072	602	107	445	555	657	199	135	23	891	570	615	401	337	296	112	272	473	424	155	177	333	1266	328	162	287	213	278	626	22	141	714	466
C5orf63	126	230	96	281	424	180	206	297	376	258	209	293	122	147	101	126	163	85	402	187	211	34	255	92	135	89	134	127	60	98	145	138	112	236	168	113	40	281	199	102	233	38	138	46	147	304	124	54	314	231	211	307	373	245	231	282	535	31	179	314	184	357	63	27	391	470	369	115	81	98	72	127	270	165	359	589	190	397	389	368	152	144	114	221	15	224	283	236
PRRC1	767	751	727	648	1334	616	1545	943	1982	1501	881	853	1889	762	788	522	1651	686	1615	1047	1925	269	1645	842	1021	1051	458	794	389	249	734	987	508	795	565	896	142	1809	1375	795	861	631	881	696	463	954	2302	465	864	1998	878	1515	1232	655	2156	1278	1768	528	804	1868	634	2868	607	177	1610	1629	692	1354	1177	1028	345	654	747	382	1786	1863	1243	1280	2098	1031	837	1856	567	977	108	1591	1715	764
F2RL1	118	3585	65	601	20	576	1173	1448	988	2037	767	2110	0	665	255	927	566	339	979	2198	470	287	433	73	1142	52	804	302	26	172	298	894	1142	414	1699	826	496	1778	1188	93	508	6	63	100	1030	418	876	61	2089	1522	2383	992	2734	1493	462	2540	2026	14	777	1213	1635	1790	12	55	1897	1243	1860	584	72	1097	10	520	1215	949	1018	1143	1262	2891	1273	456	275	1002	15	1130	68	930	1193	1060
AGGF1	380	319	365	301	778	378	692	423	707	676	804	478	904	494	304	292	541	209	727	431	396	104	783	486	419	592	589	380	253	182	424	533	255	369	375	390	85	682	731	410	316	149	543	417	231	358	729	275	572	693	417	618	583	342	465	572	831	222	456	662	405	808	381	84	778	809	411	816	673	400	220	314	389	246	885	610	520	704	780	530	475	729	452	485	85	638	611	444
WDR41	492	176	501	381	971	391	698	376	620	456	567	386	1723	271	451	372	452	295	615	314	491	152	877	751	539	706	364	595	286	86	555	472	264	233	310	360	76	607	495	521	319	336	720	382	129	275	809	370	383	427	392	360	481	273	475	472	501	342	543	481	349	598	446	106	779	662	284	568	751	376	220	359	435	199	527	465	643	464	629	440	543	648	602	249	68	404	436	322
PRDM9	0	0	0	0	0	0	0	0	0	0	0	0	0	0	0	0	0	0	0	0	0	0	0	0	0	0	0	0	0	0	0	0	0	0	0	0	0	0	0	0	0	0	0	69	0	2	0	0	0	0	0	0	0	0	0	0	0	0	0	0	0	0	0	0	0	0	0	0	0	0	0	0	0	0	0	0	0	0	0	0	0	0	0	0	0	0	2	0
NDUFS4	240	143	154	147	118	261	242	318	243	360	265	297	182	123	158	261	302	254	422	280	158	92	507	354	360	592	283	416	228	57	376	274	180	134	289	173	36	353	350	284	216	124	529	229	142	162	238	291	314	482	321	327	288	262	449	393	419	131	398	391	292	451	392	58	480	351	217	428	757	239	204	173	300	139	286	404	173	401	314	224	425	420	459	249	43	335	396	275
SCGB3A2	0	0	0	0	0	0	2	0	0	0	1	0	0	0	0	0	1	0	0	0	18	0	0	0	0	2	0	0	0	0	0	12	0	3	0	28	0	0	0	0	14	0	0	0	0	1	9	0	0	0	0	0	0	0	7	0	0	0	0	0	0	2	0	0	0	2	0	0	0	0	0	0	0	0	0	0	3	0	0	2	2	0	0	2	0	0	0	0
SPINK1	57	232	0	27	8	17	83	51	2642	175	283	97	0	190	611	21	596	72	343	103	85	68	6	3	55	20	322	2	0	106	2	77	122	932	31	824	7	301	1218	7	433	4	9	6	22	1034	160	7	93	3180	41	503	144	59	143	83	630	4	42	819	25	975	1	42	322	1766	26	700	6	486	0	30	74	11	383	298	964	198	2899	534	68	2155	8	302	12	2596	67	45
HTR4	46	132	1	93	19	118	21	237	2	140	4	71	1	304	76	115	4	100	29	63	0	22	0	33	103	28	4	94	219	4	166	0	287	6	155	4	57	2	34	272	9	24	109	6	92	18	3	85	161	387	143	0	106	107	0	167	29	9	235	51	64	8	82	10	130	10	124	0	154	47	61	61	153	81	0	84	2	200	3	7	141	0	161	12	13	94	8	94
ESM1	8	6	6	5	2	0	178	0	27	1	40	4	3	2	58	0	68	2	8	0	108	0	41	2	2	2	126	4	0	17	8	39	0	27	0	174	0	44	44	4	8	6	0	54	0	30	64	0	2	76	0	88	0	0	117	0	68	4	0	97	0	192	0	44	4	58	0	72	0	32	2	4	0	2	56	25	95	2	28	70	36	148	8	59	0	85	38	0
GRPEL2	244	110	244	132	150	121	395	182	310	254	449	156	482	221	427	126	476	125	381	152	370	63	492	245	209	299	531	213	133	61	230	409	77	274	122	350	27	462	597	233	476	99	237	226	76	242	411	147	134	604	144	594	168	149	619	218	473	137	203	565	157	562	207	63	288	431	105	676	405	174	134	171	179	93	666	489	463	239	451	364	225	751	210	359	41	746	606	162
CDC20B	0	1	2	0	0	0	0	1	1	1	0	0	0	2	21	0	0	0	0	2	0	0	405	1	1	0	0	0	0	0	0	2	0	0	0	2	0	2	0	0	1	0	0	11	2	4	0	0	0	0	0	0	2	1	2	2	2	0	0	2	4	0	0	0	0	0	0	0	0	1	0	0	0	0	2	4	1	0	0	0	0	0	0	2	0	0	12	0
ARSK	91	22	34	25	80	79	91	46	93	49	98	27	80	31	54	70	82	62	46	50	42	7	143	87	60	155	40	79	47	15	180	141	38	41	48	62	12	65	73	99	18	6	100	79	16	21	64	69	51	100	64	86	71	46	168	89	75	24	101	79	40	101	80	5	88	109	57	79	171	53	61	23	81	25	48	51	70	62	75	37	114	58	150	53	10	71	31	41
RHOBTB3	1334	495	2447	630	1303	1077	1662	1045	2795	1156	622	855	243	245	2221	1133	962	1083	1341	801	2063	1126	974	5370	1551	2025	445	1450	999	368	1260	552	594	877	757	296	268	1318	1551	1551	268	849	1910	2000	360	712	1755	1177	915	1299	1080	2959	863	791	4966	919	798	1249	1307	4537	1072	4623	1051	210	1116	3755	786	1556	2470	819	865	1110	1117	406	1547	2119	1003	1017	3625	1264	1900	2858	2322	1808	67	2223	703	535
GPX8	307	55	346	74	27	164	359	144	71	67	213	87	11	56	57	88	296	161	86	85	351	22	713	571	184	318	79	276	106	4	157	337	86	119	128	255	6	129	150	277	117	210	258	436	22	82	506	112	59	117	101	109	95	98	577	106	218	338	181	124	65	280	163	36	141	15	62	264	381	292	75	318	131	42	168	323	247	121	108	149	157	103	184	45	16	82	99	84
TIGD6	57	113	60	257	94	105	112	383	100	200	103	90	42	52	41	67	53	54	163	222	40	24	118	100	119	64	117	40	40	43	69	34	37	57	243	51	45	49	91	57	77	26	64	63	91	90	87	45	216	174	171	118	291	99	116	300	138	26	66	115	91	102	53	6	373	103	305	73	79	49	37	47	245	250	72	135	63	651	99	89	76	56	59	97	7	91	62	153
SPZ1	0	0	0	0	0	2	0	0	0	0	5	0	0	0	3	0	0	0	2	0	2	0	0	0	0	0	6	0	0	4	0	0	0	0	0	0	0	0	0	0	4	0	0	0	0	0	0	0	0	6	0	0	0	0	4	1	6	0	0	14	0	0	0	0	0	22	0	0	0	2	0	0	0	0	0	0	7	0	4	0	0	0	2	0	0	10	0	2
SERINC5	1250	4321	1700	1971	1842	1403	4668	3010	3615	5498	4588	2868	1009	741	3747	2550	2167	1117	2951	2770	1940	706	2250	1678	2514	932	4533	1183	489	1136	971	2248	1132	2797	4754	988	753	2686	6090	1378	3174	558	755	711	2829	2954	2723	644	3903	5467	3081	7131	4932	2673	3059	5042	6343	1005	1479	8821	3456	5172	352	630	4169	4952	3723	2985	745	2254	518	1238	2184	2259	4583	4531	6318	4939	3649	3859	1307	2233	1185	5397	269	4275	2300	2811
ENPP6	5	28	0	28	0	17	1	21	0	44	7	59	2	4	0	33	2	17	5	10	3	3	7	38	22	8	1	8	16	1	10	0	8	2	30	0	6	0	3	21	1	4	57	3	7	1	9	24	39	0	34	0	22	17	2	57	4	0	10	4	16	8	11	1	24	5	14	4	10	11	11	10	13	40	1	4	0	65	0	2	12	3	14	6	4	2	2	37
CAGE1	0	0	2	0	0	0	1	2	8	2	2	3	2	0	0	0	0	2	2	1	2	0	11	3	1	1	0	4	0	0	0	0	0	1	0	1	2	4	1	0	1	1	2	0	5	2	1	1	0	1	0	0	0	1	1	4	0	1	0	0	6	4	0	0	1	2	2	0	1	0	0	0	0	4	3	7	0	2	7	2	2	7	0	0	0	3	0	2
CASP3	293	788	364	272	827	258	1106	554	542	848	591	593	1012	440	814	376	691	221	630	705	681	95	329	454	436	328	442	285	109	52	281	637	407	371	483	379	83	959	673	323	202	136	261	416	273	331	862	178	617	860	491	629	912	367	506	837	652	180	333	904	354	977	163	109	811	685	487	936	387	440	175	246	412	262	341	587	708	1013	827	268	356	729	266	403	46	922	618	392
PRIMPOL	172	81	132	126	328	190	307	135	170	173	178	132	245	109	116	166	167	122	145	185	147	49	238	240	226	300	149	230	148	45	258	195	130	165	173	118	30	263	154	199	116	78	287	124	36	158	238	148	159	241	125	176	180	158	171	190	179	88	241	193	110	203	205	75	267	181	129	246	454	160	163	146	236	108	119	152	194	212	242	94	260	213	278	98	17	232	212	154
ERAP1	1417	3768	1685	1409	2328	1246	3294	2280	2562	3176	1437	1915	2689	2452	1012	1153	2025	1027	2069	2372	2435	780	2020	2306	1643	1358	1303	1309	643	393	1435	2638	1594	1226	1651	1253	452	2990	1507	1372	1251	518	1332	1306	1306	1043	2516	883	2054	2116	1570	1466	3090	1588	2353	2440	2833	694	1943	2000	1633	3067	1024	242	2375	2526	2133	1922	1945	1579	881	1238	1299	1053	3079	2211	2025	3502	3516	2125	1625	2294	1481	1917	214	2648	3399	2091
ERAP2	251	465	692	517	2486	499	543	843	137	577	665	819	2561	1008	1822	720	590	228	1166	1510	1056	192	2211	778	1113	1078	536	485	473	236	978	3452	768	590	739	798	156	1371	215	285	374	199	576	564	152	117	1206	391	935	1385	287	200	1009	486	2019	1133	2057	287	457	1475	840	3179	383	223	2499	1505	691	961	185	314	359	241	675	738	1425	1447	239	378	273	175	363	1510	533	298	85	1286	1895	1012
CMYA5	397	71	227	156	54	529	191	296	9	206	125	104	25	125	8	481	61	349	30	150	67	53	84	717	458	1245	80	1043	394	18	650	72	208	52	204	44	26	106	81	735	24	530	1368	51	132	38	255	386	231	32	446	43	198	530	404	347	118	336	464	36	314	55	494	36	385	35	250	63	1188	368	484	418	468	202	134	127	66	168	37	110	740	46	1334	82	68	33	44	152
EGFLAM	108	45	293	48	19	62	64	39	4	47	86	35	9	8	7	73	33	40	4	36	248	76	64	541	64	73	32	59	48	6	83	32	24	18	36	36	32	52	36	147	21	36	95	40	27	25	119	109	42	17	33	35	35	52	95	72	13	225	67	15	50	50	60	30	75	11	38	43	99	81	70	92	95	11	35	25	76	40	21	42	97	41	80	25	15	81	16	32
CFAP97	852	206	749	439	1290	537	1931	627	1011	659	1248	324	1265	301	912	506	1497	513	981	461	614	162	1106	913	750	1288	927	798	570	116	1029	786	324	797	422	739	82	1298	1101	875	641	346	1339	843	227	707	1099	640	428	1719	558	1182	410	333	1362	606	828	395	1064	1512	526	1173	850	227	917	1122	351	2136	1749	754	575	532	541	249	624	661	1205	596	1144	732	1215	1532	1165	648	90	1453	1394	638
TMEM174	0	2	0	1	2	2	0	0	0	0	0	0	2	1	0	0	0	0	0	0	0	0	0	0	0	0	2	0	0	0	4	0	0	0	0	0	0	0	2	0	0	0	0	0	2	0	0	0	4	0	2	0	0	1	0	0	0	0	1	0	0	0	0	0	2	0	11	0	0	0	0	0	0	1	0	0	0	2	0	2	2	0	2	0	0	0	0	0
CARTPT	32	1	2	2	0	7	0	22	0	4	17	0	2	7	0	12	0	13	0	13	0	2	0	4	26	97	0	40	23	0	4	0	8	0	8	0	2	4	0	63	0	6	28	0	8	1	0	12	10	2	26	0	4	48	39	4	6	0	36	0	24	0	34	1	14	0	15	0	118	41	13	14	23	5	0	16	0	6	0	5	44	0	17	0	0	0	0	4
RICTOR	1415	1156	1513	1277	6164	1624	2140	1756	2065	2366	1878	1363	2459	1151	1553	1447	1670	1239	1908	2265	1530	602	2650	1630	1758	2484	1104	2018	1037	348	1937	1001	1250	1316	1502	1332	268	2078	1454	2010	797	960	2363	2710	973	1164	2333	1624	1481	2307	1353	1170	2241	1088	2457	2166	2489	877	1848	1818	1502	2650	1451	363	2834	1886	1762	1633	3124	1476	1189	1071	1583	898	1633	2350	1813	2145	2336	1790	2407	1413	2973	1386	316	1502	1342	1844
TENT2	926	698	1003	741	2227	798	1352	1078	876	1365	1226	932	1950	842	577	678	1138	558	1262	1084	1064	269	1623	1002	1085	1221	844	832	631	258	919	679	600	586	835	727	131	1562	991	1087	613	486	1144	991	503	874	1582	776	920	1044	839	1120	1261	789	1180	1208	1543	489	1001	1307	781	1727	680	184	1702	1298	846	1385	1444	889	599	737	941	415	1304	1511	1180	1400	1344	873	1114	1269	1032	1066	117	1120	1001	1052
EBF1	755	284	1875	216	1880	534	131	344	3	299	128	316	1913	214	9	411	50	315	28	171	236	606	142	3322	555	200	92	368	292	14	365	81	151	30	328	107	93	102	66	860	48	190	403	57	203	14	556	504	233	40	194	60	394	283	324	271	138	1149	304	19	213	82	360	52	473	13	259	70	403	216	246	395	273	138	146	110	187	301	55	86	263	47	388	111	119	81	43	320
ANKRA2	176	134	92	121	433	156	188	175	430	273	302	148	174	137	69	155	249	126	219	173	175	47	304	142	199	300	187	153	145	49	173	129	99	221	139	103	17	209	188	203	107	60	309	105	108	162	271	155	186	354	169	221	254	128	267	220	414	55	171	254	148	274	130	28	268	294	168	178	322	192	121	141	186	117	225	289	198	210	304	189	241	336	230	204	27	162	185	111
UBLCP1	291	224	239	211	558	218	396	263	344	420	396	322	535	148	295	183	344	189	365	228	232	43	415	328	257	413	254	242	175	43	318	356	155	169	238	285	47	429	284	290	281	108	285	237	136	166	452	171	273	232	215	318	247	178	547	288	514	111	280	417	219	559	282	65	405	381	155	415	517	340	120	177	255	117	628	433	316	375	348	290	361	320	290	324	52	339	421	255
FAM170A	0	0	2	0	0	0	1	0	0	0	0	0	0	2	0	0	0	0	0	0	0	0	0	2	0	0	0	0	0	0	0	0	2	0	0	0	0	0	4	0	0	0	0	0	2	5	0	0	2	0	0	0	0	0	0	0	2	0	0	2	0	4	0	0	2	0	0	0	0	2	0	2	0	0	0	0	0	0	4	0	0	0	0	0	0	0	0	0
UTP15	206	68	252	111	345	192	370	140	182	234	490	168	369	96	221	117	506	141	401	174	224	49	343	191	255	300	396	239	111	90	261	391	121	249	118	218	44	469	534	236	216	108	237	331	104	276	293	175	147	665	186	491	178	121	365	238	596	115	228	481	179	553	146	51	345	462	115	725	333	150	99	109	153	63	594	369	387	268	477	237	328	810	188	330	45	575	503	245
TLR3	276	960	208	225	27	340	241	821	188	701	132	299	163	786	64	483	218	294	298	728	276	83	574	343	351	389	36	559	161	21	394	344	301	170	824	137	89	194	238	422	137	108	532	99	250	206	722	201	610	516	364	81	1049	265	207	704	390	122	566	404	388	556	336	18	622	156	942	145	673	380	124	363	548	424	49	329	143	504	172	50	412	245	490	109	6	240	165	270
KLKB1	44	41	14	13	3	44	3	21	21	45	18	40	11	194	0	36	11	63	56	91	5	4	29	20	45	63	1	67	42	11	139	45	39	25	40	19	12	16	26	36	12	2	66	6	7	17	4	17	65	49	49	6	42	40	7	48	29	8	40	8	49	10	44	7	67	7	62	7	101	41	18	37	39	24	6	29	11	28	4	12	75	13	53	19	6	3	6	22
NSA2	336	160	340	230	680	404	546	326	451	456	731	217	743	152	370	274	780	516	537	316	299	101	1376	764	461	825	478	477	267	91	335	425	168	305	224	347	35	631	814	644	291	175	597	296	132	460	517	442	247	825	260	711	370	183	535	366	842	155	669	993	294	818	385	66	786	955	197	955	1016	308	325	285	399	146	621	810	713	441	836	395	664	671	641	428	30	554	963	403
GFM2	241	211	180	187	451	230	389	351	541	363	398	241	813	247	322	268	449	165	664	315	422	68	761	264	387	378	329	234	159	86	256	300	153	211	273	265	47	414	378	220	246	106	305	386	143	444	426	156	311	610	259	405	404	228	303	419	606	118	290	592	235	595	203	42	555	563	346	623	456	220	150	175	325	159	544	584	482	468	657	334	325	775	345	390	38	381	398	269
TERT	3	6	2	6	17	8	58	8	2	8	28	8	167	45	13	0	25	4	0	4	17	2	5	0	12	5	159	4	2	53	11	16	2	38	15	10	17	26	118	4	70	4	0	78	47	29	41	22	8	44	10	27	9	19	2	8	32	0	5	33	5	11	2	22	10	15	5	15	0	9	8	10	10	15	27	7	62	5	9	18	8	40	11	62	17	59	21	34
SLC6A18	2	2	0	0	0	0	4	0	0	2	1	0	0	4	0	0	0	0	0	0	0	0	0	0	2	0	8	6	0	0	0	0	0	0	5	0	0	0	4	0	2	2	0	0	3	2	0	0	1	6	2	0	1	0	0	4	0	0	4	2	0	0	0	0	0	0	8	0	0	0	0	2	0	0	2	2	0	0	0	1	0	0	0	0	0	5	4	0
CCDC127	215	106	158	87	317	238	211	143	128	169	163	95	135	186	152	113	109	156	83	98	129	37	222	247	187	322	167	243	211	77	299	172	179	216	158	142	65	185	193	299	161	99	306	425	128	140	242	171	128	153	184	230	174	183	296	209	237	133	208	164	171	151	229	91	242	221	176	159	381	174	168	138	172	129	144	169	162	167	237	200	311	212	280	156	24	156	144	118
FOXQ1	37	3	2	3	0	2	154	4	59	18	97	9	0	0	87	5	60	0	74	1	42	4	247	6	5	13	475	8	6	80	11	29	6	695	10	53	4	307	203	13	278	0	16	4	3	142	108	1	5	285	10	744	3	7	260	2	412	9	7	206	8	246	1	162	2	52	2	394	2	156	3	0	4	1	204	148	273	19	165	255	44	8	5	71	2	63	264	12
ADGRF2	0	0	0	2	0	3	5	0	0	8	16	0	0	0	1	2	0	0	7	0	8	2	2	2	0	3	9	0	4	0	0	0	3	9	0	8	1	10	9	2	2	3	0	0	9	2	1	0	2	5	4	1	4	0	0	2	13	0	0	4	1	5	0	0	7	9	1	36	0	2	0	0	2	6	6	0	7	9	10	9	3	36	0	4	0	10	0	5
ACSL6	11	8	31	28	23	24	65	4	202	33	662	10	2	11	624	12	3	4	36	9	5	0	2	21	18	35	179	18	16	8	45	8	28	481	7	15	2	23	453	46	50	20	15	2	5	13	46	17	10	624	21	509	28	22	40	22	1493	6	30	8	8	47	8	22	46	152	6	115	21	30	7	20	52	15	44	18	86	26	29	40	16	8	27	595	9	308	522	52
IL3	0	0	0	0	0	0	0	0	0	0	0	0	0	0	0	0	0	0	0	0	0	1	4	0	0	0	0	0	0	0	0	0	0	0	0	0	0	0	0	1	0	0	0	0	0	0	0	0	0	0	0	0	0	0	0	0	0	0	0	0	0	0	0	0	0	0	0	0	0	0	0	0	0	0	0	0	0	0	0	0	0	9	0	0	0	0	0	0
CSF2	0	0	2	0	0	0	2	0	0	0	0	0	0	0	0	0	0	4	0	2	0	2	0	0	0	3	0	0	0	0	1	0	0	2	0	3	0	20	1	0	0	1	1	43	0	2	2	0	0	19	0	7	0	1	10	0	2	1	0	0	2	9	0	4	0	0	0	7	0	1	1	0	0	0	10	0	4	2	0	0	0	2	0	2	1	2	33	5
SEPT8	593	817	629	476	227	503	1350	682	599	799	1080	622	61	402	773	527	692	483	614	700	1068	164	2277	775	873	596	1308	563	306	618	650	847	620	801	792	670	259	1441	1302	767	1316	348	526	524	710	496	1709	408	777	1264	856	1369	1026	881	1885	1278	1712	533	705	1258	611	1699	426	339	1201	954	715	1323	692	734	353	594	561	631	1036	1159	1418	953	1105	941	655	1123	498	1515	295	1181	1198	619
SHROOM1	118	1020	91	485	23	319	329	392	375	412	236	433	5	415	258	358	98	207	454	286	140	105	203	64	454	73	605	231	255	710	634	341	857	794	1020	85	653	478	890	281	1023	218	125	264	744	312	286	330	893	482	754	706	862	883	769	915	972	162	384	611	756	549	81	170	476	792	1178	208	45	379	111	325	342	822	345	290	443	618	620	154	192	113	175	1126	557	597	337	677
GDF9	3	4	2	5	17	0	10	6	10	6	43	2	2	12	7	1	2	4	10	5	7	3	17	12	4	8	7	8	2	0	8	5	3	7	4	6	0	9	9	16	9	3	2	4	5	6	5	2	7	8	5	6	11	0	4	8	0	2	2	9	4	0	6	0	15	10	13	13	14	2	0	10	10	8	8	9	8	6	8	21	15	17	8	2	0	9	5	10
UQCRQ	284	449	239	260	320	286	718	480	421	654	657	522	355	227	546	330	607	345	1170	573	222	109	478	416	438	561	710	309	165	97	326	465	277	311	409	288	74	775	912	375	434	146	287	402	212	283	690	261	677	955	494	827	580	485	834	708	1147	102	450	1194	408	1140	371	110	850	770	478	1273	632	378	181	304	399	223	827	942	701	714	715	319	493	664	322	665	62	854	753	441
LEAP2	74	72	61	78	167	61	56	47	47	84	37	40	106	316	68	85	16	44	26	66	28	35	94	179	85	55	60	56	57	18	79	77	60	44	83	22	24	64	35	82	138	30	86	21	60	28	75	71	157	88	88	41	115	58	97	102	137	72	97	47	135	68	62	11	140	54	157	105	81	29	66	57	89	41	44	83	43	123	85	63	56	95	47	61	10	51	80	94
GJB7	8	8	1	10	4	24	6	8	10	21	4	5	4	4	13	5	0	14	3	17	5	0	23	20	14	7	9	33	8	0	10	6	3	11	8	6	0	17	58	22	62	6	6	23	11	4	6	10	14	30	10	9	14	7	6	21	12	4	21	7	10	6	6	21	21	8	19	6	31	0	6	20	8	13	7	5	9	16	13	50	21	58	4	12	4	14	5	18
SLC35A1	86	77	67	85	190	108	186	153	524	201	162	192	136	110	111	96	206	94	277	179	138	35	151	82	149	152	79	85	48	0	113	167	78	103	67	64	6	203	134	118	63	16	143	133	53	203	324	75	168	130	121	168	183	79	151	234	280	56	140	224	96	335	117	26	261	266	110	223	171	157	62	91	125	63	81	155	107	191	329	132	176	232	142	184	23	60	150	126
GRIK2	58	26	47	30	6	74	25	61	8	46	7	40	0	46	14	76	13	37	8	49	79	10	94	71	124	80	24	54	129	0	253	10	57	12	68	20	9	7	20	60	7	51	125	86	61	75	74	108	54	4	59	6	42	46	39	74	28	30	40	84	103	17	107	2	107	4	53	9	153	39	64	9	121	39	12	19	9	51	35	41	161	29	102	8	23	13	22	64
CGAS	51	49	89	85	208	59	215	55	39	87	106	85	50	30	180	37	51	36	13	43	180	13	40	58	50	78	211	76	43	0	89	111	77	45	65	255	19	376	90	126	333	33	81	850	27	83	286	50	78	229	61	336	61	75	350	69	102	84	36	263	43	222	45	112	122	72	42	30	92	119	59	79	52	54	246	155	92	93	162	83	90	329	72	81	33	45	358	117
FABP7	0	0	0	0	0	0	0	0	0	1	2	0	0	0	0	0	0	0	0	2	0	0	0	0	0	0	0	2	0	0	0	0	0	0	0	0	0	0	0	0	0	0	0	0	0	3	0	0	0	0	0	0	0	0	0	2	0	2	0	0	1	14	2	0	1	4	0	0	4	0	0	0	0	0	0	0	0	2	13	0	0	0	0	0	0	0	6	0
TLX3	0	0	0	0	0	0	2	0	0	0	0	0	0	0	0	0	0	0	0	0	0	0	0	0	0	0	0	0	0	0	0	0	0	0	0	0	0	0	0	0	0	0	0	0	0	0	0	0	0	0	0	0	0	0	0	0	0	0	0	0	0	0	0	0	0	0	0	0	0	0	0	2	0	0	0	0	0	0	0	0	0	0	0	0	0	0	0	0
TXLNB	100	25	68	34	651	51	12	32	1	44	23	20	412	38	2	28	7	39	8	36	25	19	16	40	76	131	8	55	42	0	60	17	13	2	48	13	1	35	15	100	8	19	78	7	20	8	52	35	55	14	55	28	24	35	39	57	35	11	21	2	37	6	17	14	83	6	27	7	108	41	44	26	95	26	11	21	24	45	10	22	53	4	105	14	14	7	5	57
CITED2	1089	596	757	505	416	849	207	805	158	1100	138	431	293	464	120	620	175	378	183	768	694	331	536	1644	703	1209	165	1195	654	0	836	118	985	128	824	164	221	420	274	757	137	342	1747	749	425	87	925	908	696	202	2608	261	950	1000	474	1155	291	574	1264	217	910	263	602	96	1220	233	1199	141	1589	543	1202	435	1336	424	176	342	278	935	241	196	1380	244	1290	202	151	157	148	723
CALHM4	0	0	2	0	0	2	0	0	0	0	0	0	0	0	0	0	0	0	0	0	0	0	0	0	0	0	0	0	0	0	0	0	0	0	0	0	0	0	0	0	0	1	0	2	0	0	2	0	0	0	0	0	0	0	0	0	0	0	0	0	0	0	0	0	0	0	2	0	0	0	0	0	0	0	0	0	0	0	0	0	0	0	0	0	0	0	0	0
TBXT	0	2	0	2	0	0	0	0	0	0	0	9	241	9	0	2	0	0	0	0	0	0	0	10	2	0	0	0	1	0	0	0	0	0	0	0	2	0	0	4	0	1	0	0	2	0	0	2	0	0	0	0	0	0	0	3	0	6	0	1	0	0	0	0	2	0	2	0	0	0	0	0	0	0	0	0	0	2	0	0	3	0	0	0	0	0	0	0
CREBRF	1371	1009	968	985	2641	1550	1113	1546	1174	1769	925	872	672	1137	511	1392	568	1041	714	1766	924	336	1298	1468	1319	2339	600	1564	1031	274	1718	374	902	590	1394	504	276	871	633	1588	662	505	2320	499	748	385	1320	1244	1254	1074	1482	692	1674	712	1496	1801	1339	421	1612	766	1217	616	1180	166	1834	844	1453	461	2794	1247	1000	750	1626	869	899	1088	858	1542	1016	1119	1797	578	2222	807	261	550	543	1257
DCBLD1	123	183	325	238	54	110	658	200	469	295	401	229	43	200	421	124	400	68	317	205	557	102	307	219	196	88	358	134	73	0	152	425	121	398	229	364	54	598	433	139	118	71	145	392	167	335	591	52	253	461	265	429	273	212	603	289	569	171	134	349	168	773	55	155	300	465	202	669	108	360	65	218	219	147	438	447	379	336	465	315	158	432	113	328	50	268	523	166
SFXN1	330	2518	358	552	843	639	844	1253	328	1832	498	1204	878	762	628	872	981	247	429	1744	688	151	626	296	639	330	606	465	181	137	360	917	423	459	1580	640	296	1463	805	489	878	163	423	763	978	522	1237	249	1312	679	1932	574	1195	915	1040	987	954	189	956	886	1110	1331	183	132	1165	639	1432	1087	360	372	225	672	878	1308	675	934	629	1984	633	366	424	1305	337	781	123	896	1275	1016
SAMD3	28	29	48	25	43	13	39	20	5	30	28	19	17	14	10	11	34	9	10	85	23	8	21	12	36	20	57	13	22	0	29	293	56	18	35	56	3	69	35	46	19	10	16	47	13	1	98	8	52	15	9	12	54	58	45	74	45	12	2	25	34	142	3	8	190	89	80	126	9	75	13	29	59	16	225	48	36	23	18	37	22	102	13	28	16	48	96	53
TMEM200A	145	1015	170	161	56	64	637	199	46	214	281	150	157	158	83	109	552	82	124	1259	134	46	161	53	402	137	376	103	63	0	188	3053	690	133	156	123	52	146	595	139	71	62	60	53	149	30	356	46	562	254	43	108	875	802	249	1149	582	75	41	463	316	956	38	111	1191	593	901	1307	116	451	28	62	511	88	969	481	220	220	124	411	151	1016	61	176	24	560	687	157
IL22RA2	0	0	8	12	28	3	6	0	0	21	2	15	2	8	2	2	2	1	0	0	0	0	0	0	0	0	2	0	0	0	4	4	0	0	4	0	0	0	0	10	0	0	0	0	4	1	0	0	1	8	2	0	10	4	7	6	0	0	0	0	3	2	0	18	12	3	1	2	0	0	0	0	0	0	0	10	0	5	7	0	0	2	0	0	0	0	4	58
DACT2	8	16	7	8	2	26	11	37	2	8	0	36	0	8	0	31	0	27	2	6	23	6	86	143	25	4	1	16	0	0	20	0	7	18	15	12	0	2	8	56	27	30	36	4	11	19	11	10	13	6	5	52	32	24	25	16	60	96	27	0	17	0	39	4	28	0	20	0	20	10	5	10	12	14	0	12	9	22	3	18	4	2	43	20	5	4	0	14
PDSS2	192	136	155	138	278	144	236	182	297	296	414	198	233	151	265	166	267	146	434	245	209	67	304	200	250	249	369	179	137	0	188	305	152	216	174	198	40	312	429	211	212	100	244	359	97	221	314	99	234	314	211	392	291	197	399	377	472	116	256	496	181	504	146	81	334	406	213	294	297	194	104	140	185	94	248	273	306	355	433	244	223	739	246	316	17	255	413	174
SPATA48	0	0	0	0	0	0	0	0	0	0	0	0	2	0	0	0	0	0	0	0	0	0	0	0	0	0	0	0	0	0	0	0	0	0	0	0	0	0	0	2	0	0	0	0	0	0	0	0	0	0	0	0	0	0	0	0	0	0	0	0	0	0	0	0	2	0	0	0	0	0	0	0	0	0	2	0	0	0	0	0	0	0	0	0	0	0	0	0
STXBP5	943	2234	935	1179	1095	966	1883	1573	3475	2041	1686	1612	125	1433	600	1040	1719	864	2200	2327	2011	474	1309	950	1942	1662	1167	864	738	0	1279	926	931	1135	1108	701	709	3176	1528	1219	586	557	1260	859	888	1212	2525	739	1677	2590	1238	1539	2384	1163	1434	2367	2859	534	1123	1514	1211	4353	692	317	3132	1726	1457	1231	1982	1585	770	931	1620	652	732	2721	916	1677	2495	1182	1431	1542	1261	1649	194	1072	1772	1177
HIST1H2AA	0	0	0	0	0	0	0	0	0	0	0	0	0	0	0	1	0	0	0	0	0	0	0	0	0	0	0	0	0	0	0	0	2	0	0	0	0	0	0	0	0	0	0	0	0	0	0	0	2	0	0	0	0	1	0	0	0	0	0	0	1	0	0	0	0	0	1	0	0	0	0	0	2	0	0	0	0	0	0	0	0	0	0	0	0	0	0	0
IL31RA	27	4	4	4	0	3	2	0	0	1	7	2	2	0	4	0	1	18	0	11	7	0	1	6	6	107	0	60	2	0	3	2	35	0	1	1	0	23	0	1	0	15	0	673	2	0	8	2	2	1	10	1	2	18	3	1	2	9	3	0	7	3	0	0	6	0	1	0	12	1	11	8	2	4	11	3	7	7	2	2	3	0	2	0	1	2	2	0
ANKRD55	8	5	6	1	18	2	6	6	0	41	2	0	0	3	0	1	0	0	0	5	5	0	0	15	2	0	2	6	7	1	5	0	0	3	13	2	2	12	0	26	0	3	5	3	4	4	22	11	4	1	29	1	6	11	14	9	8	0	0	1	4	6	3	3	31	3	5	3	2	10	12	1	2	7	4	10	3	14	3	5	6	0	6	1	3	2	0	27
RAET1E	8	5	5	4	0	4	22	1	10	4	9	0	0	2	2	4	2	6	6	11	2	1	2	12	5	9	5	4	6	0	2	47	3	15	4	12	0	54	6	4	1	3	45	83	0	5	48	10	5	5	1	5	10	1	36	9	39	4	4	6	4	5	5	1	5	8	12	14	8	3	2	4	5	3	4	8	5	3	5	7	5	5	7	9	2	8	7	8
PI16	259	175	174	10	17	457	1	246	0	113	3	186	0	27	0	325	2	386	18	65	5	41	0	3464	331	48	5	398	39	0	64	2	12	0	128	2	11	3	4	721	0	41	403	0	82	2	211	97	114	0	191	0	204	71	134	240	18	514	199	0	56	0	173	0	119	2	56	0	456	146	46	229	99	59	20	30	8	258	24	2	118	0	92	7	21	0	0	18
TBX20	0	6	0	0	7	2	2	3	55	0	140	0	0	0	0	4	0	0	0	2	1	0	2	0	4	6	1	0	0	0	0	62	2	66	2	0	0	2	4	0	31	0	0	0	2	53	6	1	0	2	1	10	0	0	33	4	27	0	1	139	6	67	0	27	0	38	2	0	0	1	0	2	2	2	71	0	88	4	43	0	5	123	0	31	0	0	0	0
DAGLB	174	383	215	169	361	223	305	200	217	301	260	226	119	216	314	176	158	122	190	140	332	72	239	187	217	118	312	184	131	0	226	197	261	388	299	229	213	398	395	266	212	130	189	435	230	278	604	191	352	289	384	347	375	302	349	406	494	263	236	273	403	473	115	163	306	310	347	240	161	237	121	218	263	287	333	265	278	266	361	284	188	327	156	322	132	339	385	253
KIAA0895	98	43	43	40	0	99	224	82	264	67	143	29	7	30	139	96	538	83	50	76	147	5	572	58	114	248	54	131	103	0	166	67	67	109	39	163	32	372	52	106	121	58	237	84	35	232	263	125	36	149	96	160	42	86	151	69	171	13	144	190	115	290	93	46	89	138	80	153	243	104	107	56	82	43	69	172	170	55	265	52	213	424	220	21	19	110	291	18
STK17A	466	994	825	398	2709	516	731	780	457	1486	815	756	1411	406	590	536	492	304	477	603	428	191	882	442	525	630	404	538	337	0	605	471	412	477	836	311	203	712	587	711	260	265	511	969	482	478	990	440	563	660	670	517	1010	607	673	645	974	254	778	541	848	918	289	180	1346	568	580	522	639	519	399	459	454	318	648	834	526	1255	724	485	540	372	617	578	155	537	686	1113
TRA2A	603	680	696	467	770	670	1150	668	660	939	956	608	1291	470	875	612	864	449	589	585	508	180	1302	706	729	896	1025	915	467	0	913	831	586	754	785	461	289	1039	1053	983	897	416	941	830	413	808	1139	603	742	916	674	750	935	803	1251	888	1206	478	730	878	875	1755	540	337	1162	1163	689	597	1093	561	739	534	745	455	952	1073	691	863	1005	836	1198	1138	956	849	175	813	1125	811
GALNT10	1024	1048	718	596	1378	653	1490	783	1493	1082	957	902	324	630	904	661	663	552	710	779	1209	210	1005	937	1026	1006	2045	661	929	312	897	1291	777	1103	743	532	253	1468	1457	1504	1258	594	550	1202	674	1191	2262	500	915	1119	917	1303	1228	896	1965	1647	2213	581	727	1629	753	1576	614	210	1386	860	816	1505	1166	1134	688	927	845	464	1104	1063	752	1028	1664	853	1089	831	1019	1408	141	913	994	788
SAP30L	752	778	360	425	664	774	504	763	433	814	653	435	288	702	384	601	323	501	482	846	274	146	721	604	926	1155	528	803	609	222	924	422	567	453	784	298	314	659	642	773	668	340	1086	288	453	303	646	514	721	696	731	755	1088	655	542	870	763	352	959	594	782	574	616	112	886	501	736	560	1434	496	506	417	863	503	566	931	413	1000	806	532	886	443	1073	514	137	459	462	532
RPS14	2703	1136	2322	1331	3645	1781	3903	2739	4664	3335	5032	2053	5364	1294	5510	1767	5924	2565	4717	2282	2702	970	7140	3351	3271	5209	4627	3425	1893	664	2855	2548	1702	2725	1802	3344	365	4503	7831	3307	6197	1663	2796	2229	978	4059	4632	2738	2250	8480	2358	7972	2717	1817	7800	2943	7367	1704	2951	5663	2073	5950	2445	623	4309	4906	1682	6182	5824	2327	1925	2122	2337	1039	6126	3431	4748	3153	6841	2909	4175	4288	3716	3443	325	4528	6393	2968
HCN1	8	6	2	0	0	2	2	18	14	2	14	0	0	0	6	1	2	9	12	8	0	0	0	0	7	4	5	0	8	0	12	14	0	6	4	0	0	11	11	11	49	3	18	4	5	19	2	2	0	8	0	9	2	0	13	10	744	8	3	9	2	30	11	1	4	4	2	5	6	10	10	0	0	20	15	55	0	2	9	0	19	39	6	25	2	4	2	8
MYOZ3	3	13	24	6	6	8	8	15	0	6	13	10	0	8	0	11	2	14	0	15	4	0	2	4	14	6	6	16	3	2	12	2	10	2	6	8	2	6	0	18	7	5	4	2	9	2	6	8	3	3	16	2	4	7	15	12	12	28	8	2	13	2	4	2	6	0	19	7	16	17	4	23	11	17	9	12	12	14	0	11	6	0	6	13	0	5	1	8
COG5	934	724	707	627	1255	778	1721	826	1669	1253	1872	865	1106	779	1630	680	967	568	1672	1019	1079	250	1111	863	1104	1102	1243	875	526	0	840	837	589	1124	787	527	161	1064	1489	987	899	505	1038	673	504	1237	1347	691	863	1616	820	1989	1038	772	1655	1361	2694	539	973	2115	761	3350	661	391	1594	2001	775	1468	1430	1049	498	724	828	453	2972	1580	1457	1187	1920	1599	1108	1373	1155	1365	192	1248	1749	911
NEUROD6	0	0	0	0	0	0	0	0	0	0	0	0	0	0	6	0	0	0	2	0	0	0	0	0	0	0	0	0	0	0	0	0	0	0	0	0	0	0	0	0	0	0	0	0	0	2	0	0	0	0	0	0	0	0	0	0	0	0	2	0	0	0	0	0	2	0	0	0	0	0	0	0	0	0	0	0	0	0	0	0	0	0	0	0	0	0	0	0
BMT2	244	107	189	156	587	185	258	250	233	257	287	118	259	131	142	234	195	239	152	275	404	29	284	189	319	634	114	341	225	0	434	163	138	152	155	117	37	240	177	320	64	146	353	207	73	170	294	176	124	201	158	159	233	140	321	260	329	78	252	221	188	323	252	31	289	170	177	190	668	189	185	105	232	126	229	317	170	224	295	228	373	218	356	162	18	126	140	209
GPR85	12	7	53	10	59	2	32	16	4	4	14	4	18	9	15	12	4	4	6	14	12	14	17	31	4	11	10	8	8	0	3	6	6	8	14	12	3	5	2	12	2	24	14	27	6	2	38	6	5	8	4	2	10	4	22	25	16	20	1	6	6	3	6	2	8	3	5	12	20	14	1	18	13	2	15	14	18	14	11	8	18	8	35	4	2	0	9	9
SLU7	347	467	464	378	947	436	702	572	619	635	542	476	740	395	428	456	398	326	493	550	420	124	577	511	587	800	483	452	294	170	457	468	307	351	470	364	112	843	560	593	683	226	600	484	207	319	740	389	448	743	513	597	766	384	819	768	854	216	486	617	525	820	314	89	837	529	536	528	766	407	322	303	514	339	600	819	529	711	751	738	695	529	535	495	82	528	424	452
RP9	50	14	28	58	108	38	169	72	52	117	106	46	40	28	89	19	127	27	60	22	79	10	71	54	48	68	141	52	21	0	51	58	26	78	42	38	12	90	116	47	133	44	73	90	14	92	115	38	54	109	51	120	62	29	167	74	208	17	40	107	42	213	70	34	126	97	34	92	59	31	24	26	31	16	84	101	146	46	166	75	63	111	43	130	10	102	81	33
PTTG1	45	26	25	23	172	10	224	32	150	28	241	49	1780	96	401	8	296	19	179	13	251	9	106	49	26	20	253	13	6	68	2	427	21	170	19	93	4	705	531	68	528	24	25	702	16	140	402	16	36	486	14	466	25	29	504	27	532	23	12	359	9	610	6	47	154	277	27	384	22	25	9	60	18	9	250	374	370	96	313	158	82	454	4	267	1	555	464	48
CAMLG	296	109	230	146	168	227	282	267	212	302	322	135	364	128	171	231	296	251	117	237	207	82	857	406	307	657	212	329	218	82	307	194	205	194	169	227	56	216	359	405	393	152	458	118	133	161	355	353	188	398	292	430	209	219	381	310	276	148	291	414	280	286	325	71	344	364	167	348	843	261	252	284	299	107	326	281	344	280	374	255	466	226	489	202	43	239	437	246
BMPER	118	32	222	32	26	40	29	12	1	42	15	48	1	17	102	24	23	17	5	34	13	40	24	370	112	69	17	60	17	0	33	13	17	13	38	2	16	5	25	114	5	31	67	3	13	9	65	39	22	97	90	30	67	31	75	77	21	103	20	87	32	55	15	0	61	52	35	8	65	35	37	82	61	16	20	25	38	31	151	8	38	26	33	29	9	18	7	13
RELL2	21	19	9	5	24	11	45	8	6	20	55	13	24	9	12	11	8	6	11	3	42	3	4	0	7	6	83	9	6	76	9	14	12	26	21	15	17	77	22	21	126	4	6	9	10	10	38	11	14	28	24	33	24	14	37	19	21	7	6	38	11	25	2	38	17	14	13	12	5	21	8	15	7	14	49	49	75	11	9	37	8	17	4	43	9	38	24	16
KCNK5	166	1375	46	510	60	396	797	788	104	731	483	980	7	1129	232	706	163	290	447	749	480	124	159	68	539	101	544	387	260	0	579	75	555	528	1094	125	638	335	1070	228	173	60	191	316	832	143	180	242	1202	641	1344	673	1524	1053	323	1375	791	53	1362	740	1585	663	84	179	720	604	756	431	102	451	116	829	735	1086	518	471	595	1098	329	380	274	370	105	733	400	696	792	688
KIF6	4	1	8	12	57	20	6	4	0	8	8	7	0	9	2	3	0	7	0	4	7	4	129	19	11	4	2	6	12	0	11	3	3	5	13	2	5	1	2	11	1	2	4	1	2	5	13	15	5	11	7	4	0	8	12	16	19	4	0	6	3	6	6	6	17	2	18	20	7	4	13	12	12	13	0	2	5	8	0	3	23	2	19	10	5	1	2	27
ZNF12	591	471	483	553	1274	575	899	737	871	872	1182	578	1001	450	893	617	928	509	837	602	553	126	1386	579	800	1170	754	756	561	0	800	609	399	1012	632	502	164	897	1115	705	617	323	1051	589	385	876	1067	595	717	1093	573	930	922	521	1392	901	1512	285	880	997	750	1572	698	196	1169	1054	687	907	1134	719	504	430	754	437	1352	1054	770	933	1058	1095	1066	914	876	847	147	789	1045	633
SLC29A4	53	63	183	8	50	48	40	34	15	24	17	30	0	17	47	19	6	17	60	82	17	77	10	303	58	30	13	40	18	0	46	13	37	12	28	23	33	2	53	43	37	22	20	16	40	64	76	27	57	15	51	18	48	36	33	111	66	229	80	28	44	39	18	2	47	29	56	4	17	27	24	35	19	29	90	19	19	39	46	75	22	88	34	18	15	83	20	39
TEX47	0	0	0	0	0	3	0	0	0	2	0	0	0	0	0	0	0	0	0	0	0	0	0	0	2	0	0	0	1	0	0	0	0	0	2	0	0	0	0	0	0	0	2	0	0	0	0	4	2	0	0	0	0	1	0	0	0	0	0	0	0	0	0	0	0	0	0	0	0	0	1	0	0	2	0	0	0	0	0	0	0	0	0	2	0	0	0	4
STEAP1	158	50	331	55	9	57	206	74	166	120	237	81	5	23	15	58	282	57	121	62	240	37	124	171	87	166	88	84	17	0	65	376	35	144	66	171	20	363	166	134	47	137	74	202	31	291	270	39	117	151	71	95	97	56	413	78	400	79	51	147	57	321	43	15	108	328	49	712	122	156	25	181	117	38	230	129	214	178	425	81	119	242	99	138	1	156	443	56
CDCA7L	196	52	107	144	1305	193	282	231	236	191	771	95	2453	225	300	118	501	242	193	138	261	37	697	162	219	466	383	381	209	0	297	387	156	237	210	146	28	335	446	289	197	114	419	396	133	652	321	275	200	541	137	306	221	186	501	215	537	63	359	423	183	391	209	82	350	227	205	224	564	130	192	129	225	129	194	103	278	230	314	168	381	596	418	257	58	239	680	227
SP8	0	0	0	0	0	0	6	0	12	0	0	0	0	32	4	0	2	0	0	0	0	1	0	0	0	0	60	0	1	0	0	28	0	0	0	0	0	14	3	0	6	0	0	0	0	8	8	0	0	5	1	5	0	2	10	0	44	0	0	16	0	7	0	2	0	2	0	2	0	0	0	0	0	0	4	0	4	0	7	0	0	14	2	7	0	2	0	0
MIOS	360	298	375	340	2213	405	854	431	569	713	999	458	925	267	1009	297	709	266	816	421	355	90	845	348	527	583	728	403	195	0	426	526	267	592	341	352	78	618	696	510	315	142	524	442	223	664	676	281	404	831	380	557	588	362	772	574	1177	242	375	605	405	1347	297	147	893	812	418	962	598	431	265	293	387	212	878	713	622	671	945	551	469	545	385	600	126	634	944	586
KIAA1324L	226	241	545	332	1235	240	263	291	286	193	841	158	374	51	15	213	24	251	335	174	98	127	30	442	159	344	61	269	271	0	233	30	84	18	191	153	47	33	313	203	358	278	367	334	79	11	278	191	196	184	83	15	412	228	411	233	72	574	200	4	219	1	189	20	345	16	234	16	604	319	236	241	374	140	384	294	40	234	444	215	240	964	332	93	31	690	290	206
USP49	164	83	168	101	284	187	230	138	223	183	263	100	579	131	192	131	132	104	89	90	192	28	196	152	195	230	239	207	156	0	236	115	133	171	142	123	39	205	245	283	118	82	289	396	88	144	263	173	200	172	223	292	157	184	303	202	270	125	207	244	159	183	179	125	308	229	170	218	305	155	152	136	171	103	250	209	276	141	275	257	213	213	243	210	66	269	204	176
SYTL3	173	270	240	52	147	78	61	117	58	226	85	80	27	105	32	101	42	72	24	123	259	53	164	214	124	157	22	180	108	0	129	73	117	32	131	113	119	284	22	153	44	95	156	116	97	126	474	173	131	43	251	47	226	160	176	164	60	164	128	36	137	64	90	70	240	57	133	42	125	158	116	109	121	84	82	125	82	214	83	35	133	43	222	62	57	63	57	248
IQUB	9	0	17	11	7	12	15	13	27	12	13	4	4	1	14	15	20	12	4	10	16	0	239	7	9	25	3	10	16	0	15	1	13	2	11	10	2	7	5	12	2	4	17	13	10	11	22	7	12	0	21	9	9	16	16	13	36	7	8	5	6	37	28	4	13	11	10	3	18	7	2	14	22	6	17	17	8	10	4	27	19	3	22	4	2	5	2	7
HEY1	77	29	49	48	6	28	62	36	53	31	43	33	8	6	181	18	18	30	8	21	63	27	25	89	65	31	40	34	22	0	37	46	20	27	62	35	10	43	41	58	19	16	52	37	28	17	78	52	74	60	76	44	73	62	64	74	69	54	42	46	61	39	40	16	81	28	61	38	41	49	24	35	50	36	45	38	29	44	19	25	53	38	51	34	9	52	16	20
ZNF704	1083	855	1389	1185	173	1008	1516	1505	1844	1326	2541	960	65	541	4289	845	796	1018	1935	1342	820	556	1574	1849	1938	2195	1023	1501	712	0	1294	792	645	1347	984	114	174	215	1999	1411	323	555	1733	190	791	1823	1061	1018	1304	2514	1368	2064	1856	866	3152	1719	1625	1066	1415	2757	1117	1091	650	92	2071	2811	1006	2200	2577	1515	827	624	1099	625	1205	843	1320	1652	2417	2633	1306	1684	1583	1454	127	1797	87	940
FABP5	69	82	129	54	37	36	164	126	127	168	194	122	100	15	220	72	165	6	165	30	107	36	28	285	39	27	103	34	2	0	14	156	24	45	24	26	7	103	227	69	40	29	33	276	41	29	85	3	64	82	30	129	62	48	210	128	87	112	12	185	56	194	32	4	116	172	23	312	28	50	0	51	31	16	86	21	90	105	108	103	39	320	27	54	0	43	135	160
SHH	39	118	0	25	2	35	255	37	185	86	165	73	0	42	69	35	30	18	101	25	161	8	0	4	32	10	518	42	27	0	27	3	79	415	85	41	24	86	398	20	300	8	12	43	51	425	197	10	84	359	78	231	87	72	283	68	656	5	76	241	71	414	9	173	64	622	33	25	10	154	6	78	24	58	436	395	374	91	219	146	62	137	18	445	26	342	235	50
TAGAP	210	154	499	139	2649	157	116	88	27	521	76	106	826	108	38	71	114	120	48	164	150	46	49	202	166	258	29	135	96	0	115	251	98	65	130	238	34	223	44	371	34	54	132	336	112	42	489	65	171	78	142	30	270	108	189	230	84	65	51	45	29	103	79	100	476	57	108	39	136	302	185	119	121	84	79	178	195	273	74	25	93	46	78	90	120	50	80	515
COL1A2	23618	4452	43184	3636	1200	8874	52557	8614	479	6099	24346	8900	602	7008	3296	7446	26013	10510	2076	3683	81470	1995	127039	62837	17488	34988	18276	21619	5789	0	9976	26542	4949	23669	6735	25003	2524	29599	27985	41716	6413	67200	18213	13874	3882	1646	91675	10165	5611	7295	7112	10507	6241	15616	64636	6694	19223	161549	8596	1571	5450	23424	6074	7895	7254	798	5305	31704	19053	38815	5649	67814	16022	4109	19135	17356	27899	5996	2425	15230	14987	7753	11818	10192	2363	9805	17027	5009
FNDC1	865	40	803	135	130	755	1299	365	0	126	1213	109	830	258	5	502	606	562	42	118	1731	13	305	2016	423	2435	333	1281	433	0	692	538	364	384	602	595	33	154	261	984	47	1494	844	257	186	13	6182	390	327	76	265	311	78	985	2103	521	518	558	805	22	341	134	500	73	355	6	367	339	3425	1261	589	664	1055	190	444	386	441	125	23	652	1412	89	758	151	38	51	167	258
CHMP4C	13	259	10	54	10	56	247	144	214	145	340	159	3	175	310	84	163	32	298	182	160	27	170	10	89	15	252	27	5	0	20	105	42	225	114	77	26	251	318	11	80	4	6	52	115	315	150	7	195	312	186	520	250	99	166	232	417	4	46	305	132	349	6	29	161	431	43	27	9	99	7	43	72	84	415	299	255	276	430	765	50	253	6	295	16	252	364	100
SLC13A4	110	39	67	82	152	113	70	23	51	43	104	39	7	52	35	28	14	50	14	12	41	2	278	68	85	109	159	119	67	0	113	90	66	321	76	55	10	32	165	196	46	33	151	60	25	32	58	38	112	46	84	109	84	81	85	57	80	61	94	37	68	98	81	5	111	98	65	52	82	90	55	65	57	70	50	59	77	47	32	192	104	50	67	87	22	36	29	42
PGAM2	0	0	0	0	0	0	0	0	0	0	0	0	0	0	0	0	0	0	0	0	0	0	0	0	0	0	0	0	0	0	0	0	0	0	0	0	0	0	0	0	0	0	0	0	0	0	0	0	0	0	0	0	0	0	0	0	0	0	0	0	0	0	0	0	0	0	0	0	0	0	0	0	0	0	0	0	0	0	0	0	0	0	0	0	0	0	0	0
BRI3	305	788	318	219	129	308	799	345	362	512	419	483	27	184	324	321	269	199	377	359	427	198	210	439	464	375	475	400	175	0	391	330	430	527	451	364	236	676	870	433	524	192	340	416	633	878	921	226	440	650	666	974	565	633	851	695	881	315	476	780	532	1223	176	144	415	547	512	228	356	539	196	402	339	289	762	694	498	461	586	507	327	301	336	585	93	505	663	489
LMTK2	774	3892	542	1302	667	1420	1748	2196	1373	2126	1574	2017	407	1257	1708	1832	970	848	1076	2319	1634	445	1062	642	1875	1109	1812	992	909	0	1546	866	1501	1392	2890	692	1160	1806	2733	1118	1045	465	1065	1028	2687	2357	1528	952	2907	1603	2451	2488	3460	3211	1037	3339	3050	381	2201	1923	3160	2752	653	586	2655	1924	3300	1065	1238	1457	773	1161	1598	2146	3462	1932	1706	3091	1835	1943	1453	1435	1159	1812	715	2196	3103	2388
SLC35G3	0	0	0	0	0	0	0	0	0	1	1	0	0	0	0	0	0	0	0	0	0	0	0	0	0	0	0	0	0	0	0	0	0	0	0	0	0	2	0	1	0	0	0	0	0	2	1	0	0	0	0	0	0	0	0	2	0	0	0	0	2	0	0	0	0	2	0	0	0	0	0	0	0	1	0	0	0	2	0	0	5	2	0	0	0	0	0	0
CTSB	4809	4025	8005	1917	3093	2821	10005	3187	3771	4381	3521	3405	3133	2700	5431	2379	6296	2975	3228	2773	16377	1350	6785	8422	4122	5642	3981	3786	2615	0	3385	7127	3995	3362	2799	6253	1470	23876	3396	7152	3272	4533	4600	35108	2040	4864	26760	2941	4405	6189	6586	6817	4220	3076	11924	5609	6973	5421	4501	3341	3178	7948	2523	1590	4560	4404	2967	3567	5496	6651	2385	6240	3466	2856	3008	5446	9097	6565	2960	6084	5244	7709	5134	2977	635	4846	7901	2733
SOX17	32	65	278	7	0	25	14	15	0	20	4	10	2	6	2	16	8	21	0	6	35	86	603	222	18	30	3	33	31	0	39	17	20	4	65	20	26	0	10	86	0	4	32	14	32	4	91	95	29	5	46	5	15	67	51	11	9	609	41	4	82	4	6	2	28	0	28	7	10	10	31	25	34	9	21	12	16	15	2	8	36	0	87	5	11	13	2	16
DLC1	2287	1105	5225	709	150	1535	899	1514	116	1032	750	969	55	469	218	1407	297	1281	182	968	1209	1213	803	4497	2033	3441	563	3661	1664	0	2696	433	1263	302	1635	597	417	631	527	2632	219	1820	3719	1947	828	185	2360	2611	903	341	1188	374	1030	1467	1497	1231	551	4211	3472	140	1932	877	1912	501	1227	183	1160	514	5316	1059	1733	1853	1637	659	747	629	596	1050	222	638	2674	370	4468	338	229	410	249	964
ADCY1	84	27	111	29	20	42	25	21	7	36	46	32	2	22	4	33	131	9	3	13	44	49	59	139	55	45	60	22	55	0	50	137	10	67	52	41	17	16	33	84	15	22	33	46	26	8	100	69	41	22	62	40	61	44	37	67	69	121	48	5	42	7	33	28	73	4	63	21	34	49	39	37	44	24	16	97	104	52	30	26	40	92	20	49	22	29	22	41
C8orf48	5	16	8	2	0	10	12	4	0	6	10	10	0	0	0	9	2	6	0	0	6	0	8	17	13	16	2	2	4	0	11	0	4	2	2	8	2	4	2	12	0	6	1	30	7	0	17	8	4	0	14	4	12	12	10	7	4	6	8	0	2	4	2	2	3	0	3	4	20	2	0	16	7	4	0	6	4	6	0	7	14	0	6	2	2	10	4	0
SUN3	0	0	2	0	0	2	0	1	2	0	5	1	3	0	1	2	0	0	0	2	0	0	0	0	0	0	3	0	0	0	0	0	1	1	0	0	0	1	0	0	0	0	0	0	0	1	4	0	0	5	1	2	0	2	0	1	5	0	3	0	0	0	2	1	0	1	0	0	0	0	0	0	1	0	0	2	0	2	0	2	2	1	1	1	0	0	0	0
C7orf57	2	2	0	0	0	5	1	1	0	1	9	2	2	1	0	4	2	2	4	2	2	2	146	8	13	2	0	0	0	0	1	0	2	1	4	0	2	5	0	4	2	0	1	5	0	5	5	5	4	0	8	3	2	4	0	2	4	0	6	0	6	4	2	0	1	4	10	0	0	0	0	3	9	2	7	0	4	11	0	1	0	2	0	3	0	1	0	4
HNF4G	156	1876	15	474	158	239	369	1183	1430	1622	821	1036	30	5203	731	870	971	266	810	1389	504	186	181	20	595	43	526	116	36	0	157	366	610	413	705	297	215	1064	445	35	336	8	37	197	496	707	955	32	1082	1011	704	783	1357	825	508	1018	1242	5	249	1102	678	1977	10	90	1232	1271	972	862	8	375	7	239	685	399	1289	1383	751	1751	1463	4050	315	1133	33	745	61	605	1023	541
PEX2	406	368	280	273	748	393	535	606	686	634	838	303	390	335	740	396	401	389	618	413	468	101	786	517	505	730	460	531	304	0	453	326	209	396	348	300	52	418	255	478	165	160	649	424	242	402	484	385	460	583	391	635	536	265	575	560	612	166	501	714	296	656	405	99	738	689	420	591	920	429	244	256	424	231	758	676	441	563	666	1051	620	834	583	395	65	453	361	425
RAD21	1988	1844	1315	1350	3989	1711	3478	2020	2856	2739	5194	1616	8857	1250	7765	1500	2629	1301	2709	1972	2352	543	2784	2308	2265	4357	3116	1717	1423	0	2288	2595	910	2079	1675	1727	287	5479	3108	1959	1322	607	2261	5847	805	2031	3449	1382	1936	3833	1787	3768	2435	1331	3383	2797	3983	834	1961	4316	1550	5066	1644	680	3649	3850	1716	4442	4139	1963	1272	1045	2080	935	4010	3133	4065	2669	3473	5879	3627	5417	2649	2350	283	4048	3523	1822
SLC30A8	8	2	0	26	0	0	0	0	0	6	3	2	0	5	2	0	0	11	5	3	0	0	2	8	6	6	2	10	8	0	9	0	2	0	4	0	0	3	2	10	0	0	11	74	5	3	0	8	8	2	10	0	1	4	4	0	6	0	4	3	4	0	4	0	6	0	0	0	42	4	2	2	10	4	0	0	3	3	2	0	5	2	4	0	6	4	2	2
MED30	68	76	61	42	155	51	128	72	62	76	190	86	156	48	151	48	56	49	72	82	33	31	81	99	66	104	160	78	37	0	67	81	39	80	44	38	12	134	87	45	41	26	68	153	40	100	94	60	59	158	63	139	106	71	114	103	130	36	83	139	48	110	46	11	141	109	80	106	127	39	50	35	87	48	154	120	159	122	122	206	97	207	96	72	9	144	77	89
TNFRSF11B	33	47	84	45	121	11	90	20	1054	67	235	43	10	17	215	7	59	8	107	39	427	6	135	20	35	61	162	8	3	0	16	6	7	194	25	40	5	8	85	16	28	37	20	13	29	1353	166	6	37	239	30	156	52	37	65	40	662	26	12	88	38	366	6	16	86	101	24	298	0	174	4	57	29	8	141	231	45	45	183	143	52	107	4	76	8	115	161	75
SBSPON	159	42	56	58	69	306	892	146	966	89	56	26	32	74	2039	130	29	188	101	123	367	22	394	117	153	554	517	1663	169	0	291	46	170	45	207	16	18	82	24	318	67	202	579	60	77	432	152	483	86	87	351	134	82	297	355	133	258	111	607	583	202	26	337	29	245	81	75	28	500	245	105	231	128	94	136	131	25	122	160	74	441	83	161	332	27	46	26	115
PHKG1	72	24	42	27	96	49	36	24	15	19	68	35	19	42	20	46	20	39	10	14	36	11	37	58	51	82	72	66	62	0	55	42	49	67	51	37	23	57	82	140	59	74	100	69	47	58	98	110	48	33	65	107	56	80	49	53	104	52	63	32	79	85	67	37	47	45	66	15	114	51	75	129	112	38	57	44	43	56	71	220	121	31	163	58	21	54	56	47
EN2	0	0	4	0	0	2	0	1	2	0	11	0	0	0	0	0	0	0	7	0	0	0	2	0	0	0	14	0	0	0	2	6	0	2	0	0	0	0	72	3	0	2	2	7	0	27	0	0	0	2	1	48	2	0	0	0	0	0	0	0	0	140	0	0	0	17	0	0	0	0	0	1	0	0	0	0	0	0	5	0	0	0	0	2	0	0	0	0
KCNV1	0	4	0	3	0	2	29	13	18	34	16	14	0	2	92	2	0	9	34	0	0	12	0	0	11	3	4	0	0	0	0	84	0	0	7	0	2	0	6	0	21	0	0	119	12	98	0	1	12	4	12	11	10	6	20	4	11	0	0	21	4	12	0	0	5	78	3	6	0	0	2	6	20	7	76	15	0	46	2	0	0	448	5	0	0	6	2	4
CSMD3	8	1	0	79	2	12	2	24	1	42	4	39	0	5	1	16	2	17	5	9	14	4	0	15	37	7	5	13	18	0	35	0	5	0	18	4	0	2	7	24	8	8	24	43	4	7	0	22	23	2	12	2	29	9	3	20	38	2	9	0	18	11	5	0	59	10	4	0	58	23	21	10	16	10	61	6	3	44	2	0	35	0	35	23	0	4	0	17
SPIDR	861	681	1122	655	1731	832	1023	705	960	1010	1474	696	585	472	1154	684	800	615	611	758	793	296	2002	1315	946	1108	1451	799	574	0	1001	692	621	1193	823	836	351	1071	816	1209	731	509	1116	845	549	1049	1364	887	820	1300	962	1654	865	805	1226	941	1060	762	866	1484	975	1230	624	550	1219	1518	830	1000	1667	916	703	763	948	543	1352	1180	1503	878	1151	2554	1752	1951	1945	953	271	1269	849	882
ORC5	202	60	133	119	311	193	326	205	401	276	637	163	528	143	447	149	304	147	341	146	214	33	311	193	196	305	269	202	99	0	207	300	112	294	156	251	13	358	376	225	148	87	263	217	61	269	300	120	228	476	201	419	200	155	363	234	721	64	201	402	141	753	182	60	317	402	130	497	348	232	81	97	171	94	533	377	255	261	393	318	340	465	231	295	18	279	532	230
DEFA5	3	0	0	0	63	2	3	12	69	59	2	2	36	54	1605	0	0	0	36	0	0	0	0	0	0	0	4	0	0	0	0	0	0	13	0	0	0	0	2	0	6	0	0	0	8	642	0	0	0	41	96	57	0	4	10	0	23	0	8	67	0	42	0	2	0	222	0	0	0	63	0	4	0	9	7	3	0	65	993	2	1	455	0	3	0	52	24	0
DNAAF5	255	252	206	169	217	199	467	184	397	286	811	175	219	238	773	179	362	150	325	193	360	39	588	260	274	279	883	199	176	0	316	589	256	671	289	336	158	650	1069	324	493	118	251	549	290	672	422	227	279	632	397	751	398	422	692	450	874	200	326	620	299	908	176	250	370	600	383	603	358	291	184	237	284	233	826	432	632	334	541	644	309	546	330	537	142	780	1043	261
DEFA4	0	0	0	0	4	0	0	0	0	0	0	0	0	0	0	0	0	0	0	0	0	2	0	0	0	2	0	0	0	0	0	0	0	0	0	3	0	0	0	0	0	0	0	0	0	2	0	0	0	0	0	0	0	0	0	0	0	0	0	0	1	0	0	0	0	0	0	0	0	0	0	2	0	0	0	0	0	0	0	0	2	0	0	0	0	0	2	0
DEFA6	2	0	0	0	44	0	4	2	99	13	0	0	20	18	1895	0	4	0	2	2	10	0	0	0	0	0	2	0	2	0	0	0	0	10	0	0	0	0	5	2	0	0	0	0	0	92	0	0	0	141	20	58	4	0	2	0	30	0	0	26	0	7	0	0	0	101	0	0	0	68	0	0	0	0	6	0	0	10	320	51	2	89	0	0	0	93	32	2
OSGIN2	382	179	312	199	471	347	487	344	274	340	636	242	482	159	391	256	278	376	288	245	324	114	591	750	395	768	440	612	347	0	496	375	266	272	221	246	65	586	421	497	62	227	623	533	131	236	424	457	232	715	341	649	278	254	563	363	460	169	719	600	326	404	500	89	507	423	217	637	896	343	217	316	400	147	764	402	516	321	419	780	578	839	802	254	57	440	300	295
DEFB1	0	50	10	7	0	13	4	22	6	55	29	85	0	11	19	55	0	3	56	67	0	2	0	4	16	0	7	11	0	0	2	2	0	16	110	4	1	0	4	4	4	0	0	0	34	9	7	1	156	4	43	3	94	69	2	53	13	5	20	21	36	15	0	0	39	44	25	2	0	6	0	6	49	32	11	36	4	117	17	11	6	1	0	18	1	26	11	30
SUN1	1650	1661	1405	1166	850	1751	2848	1563	1495	1908	2625	1733	554	810	1941	1573	1611	1099	1746	1450	2044	532	2069	1949	1943	2068	2157	2108	1275	0	2175	1232	1727	1729	2097	1462	649	2234	2415	1840	1914	917	2416	1808	1752	2623	2448	1642	1757	1737	2216	2164	2295	2092	2691	2467	2740	1697	2472	2217	2769	4039	1178	559	2293	2534	2004	1611	2204	1511	1364	1282	1828	1374	2160	1888	1840	2267	1979	1861	2111	1759	2546	2612	706	1916	2662	1698
OXR1	689	868	682	728	840	868	1201	1110	1559	1328	1833	900	168	295	10438	843	762	608	1040	1100	713	301	1839	1214	1076	1396	927	976	491	0	940	459	590	943	1004	498	183	938	1136	845	385	302	1291	1234	515	864	937	615	1347	1172	921	1505	1356	627	1205	1452	1446	405	987	1775	820	1732	687	151	1597	1379	1050	1319	1736	1049	546	583	960	640	3239	1283	1343	1342	1152	2166	1126	1056	1341	800	113	945	678	705
TMEM74	6	0	2	6	0	21	4	15	0	2	2	0	8	4	0	6	0	34	2	11	1	3	2	9	44	53	0	37	25	0	72	0	4	2	8	0	2	0	4	36	0	27	23	2	3	2	2	6	6	0	4	0	10	6	8	16	1	2	29	4	12	2	28	2	17	0	8	6	66	0	14	13	14	10	0	0	0	9	0	10	26	0	21	0	2	0	0	11
GPR146	37	16	24	9	14	8	15	12	5	3	58	14	7	2	37	18	12	5	4	17	21	4	4	33	7	18	60	13	16	0	20	16	17	51	13	11	10	30	78	25	25	8	15	34	9	52	24	36	12	20	19	45	15	30	38	19	51	35	9	11	15	41	3	10	17	34	13	39	22	12	23	22	20	14	47	18	32	14	21	19	33	33	20	25	9	29	37	18
GPER1	108	59	66	28	30	69	64	65	28	48	89	30	15	13	59	37	33	42	61	70	26	15	49	140	106	113	117	94	107	0	104	98	112	105	109	38	62	78	190	119	113	83	153	111	88	144	64	88	103	52	82	124	177	110	135	178	162	115	147	60	76	103	93	69	129	103	125	66	161	69	92	93	52	48	86	51	84	63	62	87	138	71	137	93	29	95	108	87
UNCX	0	0	0	0	0	0	0	0	0	0	0	0	0	0	0	0	0	0	0	0	0	0	0	0	0	0	0	0	0	0	0	0	0	0	0	0	0	0	0	0	0	0	0	0	0	0	0	0	0	3	0	0	0	0	0	0	0	0	0	0	0	0	0	0	0	0	0	0	0	0	0	0	0	0	0	0	0	0	0	2	0	0	0	2	0	0	0	0
TMEM184A	124	1215	48	363	40	404	456	578	558	497	414	544	15	1385	268	385	123	147	319	518	209	102	333	94	695	75	718	313	281	0	652	425	606	1697	1649	196	613	499	1485	457	876	217	130	205	1020	1804	449	322	1142	315	1436	989	1197	844	413	1200	960	161	519	511	869	1016	140	259	601	499	1099	177	42	622	187	501	385	964	478	260	410	528	641	296	250	111	229	901	629	601	778	770
NOS3	145	130	272	46	27	64	102	18	14	25	93	23	10	11	9	30	71	53	24	20	158	73	20	49	59	38	170	55	82	0	99	102	81	71	134	133	121	61	141	93	172	31	26	103	64	6	224	216	52	37	72	186	69	207	214	49	142	738	58	22	157	217	37	68	59	28	28	50	28	39	75	159	48	37	173	59	135	40	25	88	86	42	131	104	46	120	66	59
SPAG11B	0	0	0	0	0	0	0	0	0	0	0	0	0	0	0	0	0	0	0	0	0	0	0	0	0	0	0	0	0	0	0	0	0	0	0	0	0	0	0	0	0	0	0	0	0	0	0	0	0	0	0	0	0	0	0	0	0	0	0	0	0	0	0	0	0	0	0	0	0	0	0	0	0	0	0	0	0	0	0	0	0	0	0	0	0	0	0	0
MICALL2	598	1108	335	508	206	548	577	565	626	588	732	617	28	1742	812	536	531	297	357	433	1087	151	559	259	583	308	803	893	599	0	1048	1803	1202	1276	1200	880	992	2033	1810	957	1540	556	383	446	1251	1246	1852	638	1170	576	1296	1874	1202	1433	1057	1566	1823	559	1074	865	1157	2673	241	627	746	878	1112	279	213	888	487	927	692	1044	1747	1020	515	946	1028	817	661	363	750	1054	1088	855	1793	841
CA3	22	45	32	32	20	11	18	20	12	38	53	112	1	129	20	18	28	11	24	14	5	5	67	343	48	6	17	11	9	0	27	9	12	28	41	10	29	17	19	13	29	7	17	90	38	24	64	14	54	73	53	89	54	23	35	47	36	20	34	63	19	80	4	8	24	41	75	15	16	24	6	22	13	15	58	43	31	74	31	272	26	8	9	35	8	14	29	14
INTS1	1050	989	627	680	1696	939	1826	879	784	963	1635	913	618	997	1591	587	793	431	785	520	1431	323	1117	757	1100	868	2281	840	874	0	1045	1729	1392	2226	1360	1103	1136	2493	2786	1359	2698	798	974	2806	1459	2635	1962	1119	1181	1257	1586	3185	1574	2049	2321	1245	2154	1234	1138	1720	1229	2673	603	1293	1066	1523	1534	952	759	1118	1155	928	1022	1076	2508	1438	1782	1452	1790	1759	1093	1320	1216	2192	910	2007	2269	1473
CDK5	41	35	23	14	55	24	90	27	44	78	114	31	35	33	104	15	63	23	46	31	99	11	70	23	34	59	102	42	17	0	58	113	20	99	29	61	2	103	151	34	34	23	23	79	28	71	100	12	53	59	39	122	57	38	60	42	133	14	32	120	24	152	21	18	32	64	22	53	50	72	13	48	41	22	102	88	62	84	78	108	50	57	27	77	0	126	109	41
SLC4A2	674	181	330	187	388	355	790	232	250	209	735	226	148	352	1038	196	389	229	302	202	598	94	588	329	375	617	1383	380	358	0	423	730	438	861	390	658	259	1072	1138	681	1134	358	473	809	348	892	1046	427	356	754	523	1372	472	667	1115	398	1260	598	443	995	459	1650	250	275	387	790	295	556	528	438	496	440	392	320	1345	596	992	321	646	784	628	627	473	914	182	650	1643	400
SLC7A13	0	0	0	0	0	0	0	0	0	2	0	0	0	0	0	0	0	0	0	1	0	0	0	0	0	0	0	0	0	0	0	0	0	0	0	0	0	0	0	0	0	0	2	0	0	1	0	0	0	0	0	0	0	0	0	2	0	0	0	0	0	0	0	0	0	0	0	0	0	0	0	1	0	0	0	0	0	0	0	0	0	0	0	0	0	0	0	0
FASTK	282	394	242	252	433	246	426	304	337	379	495	412	190	337	390	232	203	152	372	190	286	80	373	238	368	302	723	331	226	0	338	638	354	560	476	295	262	601	888	431	828	231	304	455	410	665	703	291	454	452	600	669	510	645	647	507	737	324	293	538	428	800	167	226	461	437	399	287	212	409	214	390	357	429	632	366	415	443	472	436	355	397	278	533	185	633	618	523
TMUB1	85	111	48	75	72	60	163	97	58	79	127	107	26	132	155	77	52	58	81	85	113	28	75	69	97	68	322	94	54	0	91	153	97	189	129	75	128	203	326	107	160	63	86	212	119	233	280	67	161	155	182	330	226	202	224	139	254	112	112	234	190	289	32	101	115	129	136	164	95	129	62	138	109	113	256	135	155	136	180	199	88	133	71	213	35	262	322	143
FMC1	10	3	8	2	17	2	4	6	8	10	19	6	23	7	12	7	7	10	15	7	4	5	10	16	20	20	14	9	10	0	17	10	5	8	10	3	2	6	13	14	2	0	17	1	7	13	11	6	11	7	7	13	16	7	11	9	8	9	12	18	8	10	14	1	11	14	11	12	17	9	7	5	13	4	7	11	10	10	17	23	22	15	21	10	1	15	21	7
GBX1	0	3	0	0	2	2	0	0	0	4	0	0	2	0	0	0	0	2	0	0	0	0	0	5	0	0	2	2	3	0	0	0	1	2	0	0	2	0	2	0	2	1	1	126	0	2	0	0	0	0	1	1	2	0	2	0	0	3	4	2	0	2	2	0	0	0	0	0	2	0	0	0	0	0	0	5	2	4	0	0	0	0	0	2	0	0	1	0
PHAX	288	185	232	217	420	282	466	376	311	336	283	270	1150	205	185	238	283	243	393	300	194	71	484	341	321	582	160	377	244	112	385	334	246	266	261	195	93	396	317	338	408	202	439	328	171	276	320	230	359	484	370	325	405	324	455	412	552	186	394	457	377	437	314	100	525	478	255	479	605	296	259	248	299	180	340	436	377	410	466	269	512	322	427	344	76	347	315	299
ALDH7A1	259	139	221	168	140	278	606	291	638	265	254	193	132	128	251	121	393	235	613	166	401	96	791	422	322	481	270	310	196	94	343	1073	155	364	233	228	40	350	425	423	428	116	391	487	144	424	388	218	265	524	293	552	306	277	592	329	413	158	311	1024	239	313	274	97	423	790	282	812	448	213	204	202	281	129	568	357	591	431	974	372	431	41	397	574	34	667	206	215
FOXK1	1353	653	931	547	857	919	1784	903	1026	724	2067	591	283	461	2327	630	1145	650	895	515	1109	273	1201	833	907	1130	2912	1346	1109	0	1283	1051	1205	1896	779	1310	492	2649	2234	1690	1718	840	1619	2061	1019	2099	2287	1168	767	1514	1527	3177	1187	1541	2195	1385	2193	1459	1544	1639	1048	2267	821	842	1052	1850	1090	1166	1020	969	1089	1189	920	772	1951	1398	1622	933	1862	2070	1421	1850	1589	1895	303	1655	2974	1025
COX6C	648	597	433	434	581	670	993	916	588	1042	1774	719	861	438	1810	662	774	660	1756	834	435	208	794	867	991	1398	872	910	661	0	849	530	458	518	587	377	96	1124	1036	780	422	337	1021	1004	294	494	809	596	918	1374	784	1291	839	693	1050	1049	1021	177	1186	1769	627	1270	893	139	1511	1245	593	1497	1874	687	513	535	710	390	1382	1070	1145	1406	1034	1684	1411	2044	1233	495	66	1262	879	690
OSR2	96	75	117	44	17	155	10	62	53	64	17	53	2	279	147	102	34	28	11	43	68	77	26	457	128	28	3	39	47	0	77	55	9	9	80	11	4	82	27	131	10	20	50	513	32	91	152	27	41	69	35	50	103	61	24	78	13	193	45	62	24	81	8	4	44	9	55	39	67	55	61	83	40	38	43	33	57	63	57	84	48	50	37	16	33	84	28	25
YWHAZ	4490	12285	5912	4450	11000	5865	16171	8843	8672	11771	18627	8102	10600	3722	18030	6531	7339	4383	11294	10308	8509	2278	8513	7190	7279	7429	11879	7050	2596	0	6406	9175	4879	7938	6717	7706	2087	18893	12136	5389	4817	2978	6476	15259	5280	8777	12627	3791	7556	13531	7411	14515	10699	7218	12679	11069	16007	2761	8249	16493	8268	25663	4203	2178	13351	17923	8053	18277	8572	7080	3933	5221	6191	3907	21520	11743	13153	10522	12426	21784	8087	13476	6725	9813	1060	13009	12098	7369
BAALC	34	18	58	27	26	10	19	35	11	32	30	9	2	4	5	15	5	9	26	3	17	16	54	59	23	31	16	24	25	0	36	7	11	14	26	6	5	12	13	43	4	8	47	5	11	8	26	20	24	29	32	12	11	20	33	29	22	40	16	11	13	13	18	4	36	23	17	10	37	23	18	54	27	11	14	16	9	16	29	36	40	5	20	25	7	2	7	13
FZD6	373	191	295	242	204	291	606	393	619	343	794	265	68	124	583	258	448	237	471	272	431	108	1618	294	383	528	487	311	211	0	346	477	170	578	218	489	37	547	459	338	219	136	482	956	116	463	577	192	279	987	277	764	262	206	815	372	681	193	294	916	282	655	197	85	457	863	218	668	471	313	144	243	302	217	477	680	634	367	607	1153	545	351	477	422	25	625	437	224
CTHRC1	164	28	450	35	96	35	1064	22	202	55	346	57	69	39	79	32	509	64	24	40	1005	15	1232	136	68	167	224	54	16	0	43	272	11	276	8	441	14	438	368	54	63	217	56	590	19	20	1367	27	21	166	17	99	25	45	1000	44	264	304	38	49	20	249	12	24	83	21	7	509	64	210	12	139	86	11	236	365	433	48	35	310	120	147	28	145	4	78	280	23
SLC25A32	259	115	423	149	622	175	475	194	239	304	938	231	784	161	897	184	399	183	298	132	240	94	385	285	313	464	572	274	158	0	279	402	84	359	209	278	51	548	596	328	178	145	329	696	96	254	529	231	144	497	165	532	186	132	486	239	486	237	319	614	239	495	140	107	328	489	101	814	476	276	193	179	216	75	755	394	493	251	393	856	370	891	305	273	32	535	395	193
DCAF13	341	192	506	204	906	242	972	223	546	394	1825	291	1303	284	2005	184	827	181	769	192	287	89	845	393	429	548	1085	332	150	0	357	705	116	780	219	469	64	972	1435	387	383	172	327	1311	130	669	641	256	262	1262	233	1222	248	204	814	307	1029	225	337	1175	285	1287	263	221	523	1200	201	1938	513	379	176	246	253	131	1872	936	1167	446	912	1519	504	1373	350	424	46	1256	728	321
DCSTAMP	2	2	5	0	0	0	32	0	0	0	6	0	2	2	0	0	8	0	2	0	4	0	5	2	0	8	0	0	0	0	0	1	0	2	0	5	0	33	5	1	4	0	0	5	1	0	10	2	0	0	0	4	0	0	33	1	2	19	0	1	4	2	0	0	9	0	2	16	0	30	0	3	0	0	12	6	24	0	0	19	2	8	3	4	0	0	18	0
TP53INP1	805	2896	1859	1636	3068	1156	1056	1443	1721	3251	1663	1826	462	660	734	1192	557	688	946	2389	1293	267	2924	785	1083	966	423	758	499	0	864	426	520	530	1017	687	351	844	673	1230	94	456	1000	1006	1149	488	2202	686	2418	668	1443	441	2410	994	962	2454	1133	363	809	753	782	574	428	386	2748	1434	2221	624	1526	2905	561	684	1556	963	887	1375	1103	2694	2129	1776	873	631	979	784	272	554	685	1612
INTS8	551	424	433	451	1334	539	1351	627	1266	888	1938	559	1184	510	2202	413	776	319	862	498	831	124	830	416	554	787	1098	531	405	0	638	801	391	988	674	552	142	1367	1188	609	515	249	779	1247	247	721	854	490	674	928	503	1486	771	519	1340	741	1529	223	543	1456	576	1608	482	206	1120	1449	783	1856	903	693	336	364	578	416	1862	985	1518	828	1173	2178	792	1527	794	996	140	825	1406	565
VIRMA	910	636	792	664	1617	933	1219	931	1128	1131	2217	724	1818	687	2672	945	845	672	1116	857	735	288	1491	1163	1112	1919	1174	1119	712	0	1205	633	651	1068	721	752	144	1365	1503	1134	539	434	1546	2660	406	910	1049	935	806	1530	839	1729	1045	715	1567	1219	1635	455	1233	1663	759	1645	975	243	1402	1675	915	2218	2187	852	684	646	979	446	2066	1084	1634	1229	1484	2461	1540	1448	1452	933	163	1146	1193	821
FREM1	915	115	626	245	69	1490	5923	814	70	592	504	140	34	781	151	1009	13	874	389	279	1894	98	226	1538	846	1927	2994	1867	538	0	828	61	389	82	489	12	55	386	127	866	1121	474	3499	35	222	105	369	1132	463	516	981	761	283	1480	977	623	2327	498	1196	1505	623	1397	1595	153	784	261	555	222	2454	511	1561	540	1253	570	433	970	185	779	108	679	2575	106	2060	828	46	1055	394	551
GEM	2248	237	1878	363	216	1417	745	807	121	1413	454	367	48	182	77	2805	336	1459	125	947	494	83	472	1586	1724	3755	302	4742	845	0	3732	260	1015	251	1024	330	642	1217	337	2302	238	1428	6139	1125	700	144	1146	1786	963	169	1616	466	363	2242	1677	622	454	749	3870	55	4460	561	1600	317	1168	144	734	462	4907	1390	2467	904	2030	391	903	482	410	565	156	651	9223	176	15719	252	182	251	423	959
PDP1	410	241	393	298	1112	265	966	395	1478	483	1240	290	266	378	2808	346	530	297	1092	2081	500	122	608	469	687	601	653	440	203	0	691	509	424	649	318	592	70	726	1293	537	381	134	604	2390	205	440	811	351	335	1186	275	1596	1124	282	1154	842	1306	247	503	1129	395	2603	357	225	1181	2394	621	1052	851	1130	282	213	316	141	3282	734	1185	454	1075	2539	592	755	550	912	90	758	557	308
TMEM67	150	85	162	99	147	163	280	111	89	125	539	71	48	32	504	135	173	128	142	121	94	35	1069	168	228	312	90	140	101	0	231	165	81	245	87	176	23	198	291	179	139	63	265	622	43	294	214	120	93	224	121	237	106	115	403	167	125	128	234	246	93	191	173	97	166	336	89	507	301	194	109	99	142	38	436	146	275	130	222	398	232	368	238	108	37	186	134	120
WASHC5	535	665	608	389	1221	598	1276	778	861	954	1876	643	785	442	1561	571	619	458	924	782	758	178	882	799	778	1001	831	640	428	0	739	678	391	826	703	662	129	1013	1310	702	346	306	733	1416	389	618	1046	518	731	1136	674	1239	872	487	1193	896	1365	319	725	1268	574	1397	546	199	1183	1312	687	1552	1052	753	391	494	645	430	1433	1101	1275	1054	1129	2203	770	887	846	733	119	1026	939	645
RPP25L	71	107	54	56	61	73	83	68	101	103	112	105	59	111	186	69	172	70	152	113	56	25	75	66	63	136	165	69	50	0	68	83	54	75	106	60	47	142	201	89	114	27	86	104	57	143	163	54	175	167	136	168	163	108	89	126	187	35	68	155	95	184	47	40	116	117	128	174	106	76	56	68	117	68	83	99	148	155	140	153	115	151	75	192	6	111	194	83
FAM219A	206	127	183	97	156	122	266	106	89	114	162	94	65	80	187	107	68	79	53	88	280	41	104	176	170	248	260	166	160	0	197	203	206	279	163	203	94	187	242	299	109	167	211	241	124	201	403	169	120	244	250	256	189	240	227	195	237	293	171	161	158	235	106	71	156	92	177	73	200	152	189	129	133	103	165	89	154	117	130	196	191	59	202	174	59	210	116	133
C9orf24	6	9	7	2	4	4	5	8	0	7	7	2	2	5	2	6	0	10	2	10	4	1	20	7	12	10	6	6	13	0	14	2	15	3	9	3	0	6	2	14	3	10	22	3	10	7	31	12	11	4	12	7	15	6	2	19	4	4	10	2	3	6	4	2	21	1	17	0	15	6	17	4	4	3	6	3	4	10	0	9	15	0	12	6	0	6	4	10
SNAPC3	679	676	383	780	1457	792	1374	990	1621	1004	1499	862	1020	634	1549	522	636	478	1136	639	908	161	812	524	895	1186	779	669	579	0	797	590	520	1166	730	434	143	1056	804	877	907	341	944	452	585	1227	987	612	1110	1308	799	1175	1056	607	1048	1174	1756	278	811	1731	696	1401	697	144	1368	1396	911	927	1118	635	508	535	831	549	710	1117	1121	1099	1469	739	1013	1757	909	1465	118	707	1194	614
MYORG	498	2143	152	913	68	965	571	1483	562	1876	709	1256	30	1207	339	1348	255	498	498	1156	364	315	214	545	1340	1143	692	967	385	0	732	331	963	722	1764	279	607	905	1295	524	517	413	1134	188	1471	1208	1119	559	2229	845	2779	1093	2800	1929	408	2459	1766	179	1742	1111	1514	1206	612	165	1465	703	2492	557	722	675	373	1042	1184	1416	514	636	760	2184	774	594	1070	258	753	1727	115	967	630	1064
NUDT2	169	80	51	59	119	103	66	63	58	76	107	82	52	41	183	87	124	127	76	85	73	20	85	150	136	154	143	116	56	0	104	101	63	92	86	67	16	137	60	104	58	46	95	47	59	174	141	57	75	99	109	176	104	72	92	113	103	25	79	98	98	165	107	15	188	125	119	140	193	64	57	97	97	79	72	72	77	130	155	93	140	90	107	79	12	141	182	64
TMEM65	402	806	398	612	848	565	664	975	458	801	864	694	182	226	670	653	453	371	385	949	555	92	718	418	600	724	261	455	297	0	607	375	293	562	768	166	169	405	314	566	162	266	536	635	479	304	590	307	882	691	603	545	999	501	890	929	960	286	599	566	660	457	316	100	1099	781	1018	788	665	514	338	384	535	443	643	1057	724	896	503	1555	493	536	452	614	110	628	144	824
PSIP1	986	423	625	722	1406	863	836	915	825	1065	1169	661	4980	697	1036	660	824	678	651	629	644	192	926	873	1079	1351	556	1091	734	0	1232	737	488	663	674	460	81	1050	659	1237	393	279	1558	752	353	677	996	897	795	1263	804	854	992	528	751	1238	1065	347	1082	1188	767	874	939	163	1667	985	783	820	1746	557	770	581	869	453	413	876	1108	1023	1223	646	1327	1184	1451	686	140	596	927	786
CCDC171	200	172	96	182	206	163	236	189	205	240	412	142	1699	263	77	169	213	109	335	159	164	45	353	241	218	260	152	173	137	0	302	211	203	217	318	148	73	72	180	311	112	69	262	67	172	360	170	170	352	236	205	248	304	129	112	334	235	101	205	514	186	154	183	52	385	417	324	267	293	151	201	136	240	134	144	174	168	324	455	165	310	379	282	154	31	296	187	173
UBAP1	481	464	663	273	482	393	569	379	474	485	328	436	324	309	708	403	265	287	271	480	499	174	520	699	568	852	496	503	380	0	423	372	408	478	405	392	139	527	460	629	347	338	577	496	327	587	841	501	432	515	521	639	631	508	601	513	671	414	533	570	642	811	309	76	584	493	440	398	867	421	478	372	422	309	527	478	521	530	552	425	654	594	821	560	99	345	427	413
DIRAS2	2	7	0	2	2	14	20	2	0	2	2	6	1	9	111	6	0	2	2	0	2	0	76	4	10	49	0	6	0	0	19	2	9	0	14	2	6	0	0	16	15	4	17	0	2	0	0	7	6	0	8	0	4	2	4	11	0	0	2	6	6	0	4	0	10	0	5	2	16	2	12	4	6	0	4	0	0	4	0	4	14	0	7	24	1	0	0	9
SYK	463	590	561	648	8188	489	1600	738	1537	1464	1202	1199	2973	781	4553	310	781	399	764	520	1197	199	631	587	714	512	1084	389	309	0	402	917	442	860	659	474	165	1446	1180	1030	983	281	432	614	619	1572	1444	388	891	1550	796	2194	1054	649	1295	969	2062	289	285	1383	514	1902	271	352	1766	1342	562	1159	567	885	286	571	517	410	1407	1377	1358	1126	1653	1312	431	910	440	1774	235	837	1166	1348
NIPSNAP3B	67	31	169	41	41	39	43	22	16	48	54	26	86	30	6	38	22	48	20	39	26	46	66	339	44	81	5	73	27	0	76	7	16	13	34	6	10	7	19	47	2	42	67	55	11	12	48	25	35	17	44	21	42	26	64	39	38	56	58	19	25	9	24	0	75	18	29	31	101	32	36	38	42	18	12	40	24	52	16	21	48	9	54	12	5	26	12	55
ABCA1	3830	2149	5729	1943	1828	3199	3468	3812	717	4024	2118	4111	984	570	3787	3691	1442	1694	1028	2516	3688	1803	4409	6183	3686	3914	605	2798	3289	0	4077	1408	2632	925	3161	2228	1104	4040	1220	5865	651	2258	6002	4924	1881	992	8788	4261	2785	853	3820	1006	3260	3227	3673	3408	1747	2314	3841	1590	3854	1005	3584	500	3065	2324	2417	1139	6092	2658	3086	2538	4810	2637	1125	2250	2039	3826	1573	1653	4668	5272	11966	1913	604	776	1342	2311
NFIL3	451	358	1772	263	81	310	326	316	185	451	206	346	53	268	313	760	470	525	156	534	688	538	235	1880	582	1247	198	693	233	0	881	268	208	143	461	389	220	409	221	1177	201	462	972	300	314	242	1231	1176	270	269	384	402	326	395	736	339	349	750	767	305	1320	489	227	110	450	255	334	224	1844	506	719	486	319	203	584	240	327	444	204	252	1823	483	4264	346	47	183	192	404
LETM2	140	73	409	49	38	85	47	57	36	85	95	84	45	22	9	246	28	84	6	72	31	62	112	199	138	167	22	198	95	0	207	37	109	34	127	33	5	120	10	236	19	70	313	110	47	24	133	261	41	22	137	12	56	110	44	93	56	194	355	15	519	43	144	20	115	23	74	19	324	44	315	60	136	42	28	27	22	104	30	21	126	63	319	16	17	41	19	86
METTL2B	148	106	181	118	190	98	309	117	129	178	320	127	138	72	313	88	172	79	151	82	153	65	268	162	182	237	418	254	132	0	212	258	124	356	135	179	56	259	456	220	229	122	238	259	102	212	290	167	168	274	174	447	168	194	299	251	472	135	194	257	170	421	168	116	290	363	145	288	238	170	121	138	136	102	310	260	226	215	364	266	228	317	205	206	53	338	541	140
PRKACG	0	0	3	4	0	0	2	7	0	1	0	3	0	3	1	5	0	0	2	5	0	1	0	6	3	2	4	3	1	0	0	0	0	2	10	0	5	3	2	0	0	0	1	2	5	3	3	1	4	2	10	4	3	6	2	2	2	3	6	2	6	2	4	0	4	5	8	0	0	3	8	2	2	0	0	6	0	6	5	2	0	0	0	4	0	2	2	0
FXN	81	15	91	52	59	50	82	48	65	60	80	33	26	20	134	29	78	40	110	38	58	9	50	91	81	120	109	77	25	0	78	124	50	98	43	72	4	94	100	90	104	25	108	145	28	126	91	67	76	111	65	194	42	52	159	81	102	26	84	167	50	129	91	18	95	146	32	143	101	52	59	66	71	30	94	65	109	91	169	63	94	215	104	83	11	103	117	48
ZMAT4	9	5	2	5	0	6	2	0	2	13	2	0	0	0	8	4	2	2	4	4	2	0	13	8	39	17	0	2	33	0	63	2	5	0	12	6	0	0	0	14	0	3	6	4	2	4	1	6	7	0	0	2	9	5	1	25	2	2	13	0	13	6	18	2	15	0	10	0	61	0	10	0	2	0	0	0	2	0	2	0	46	1	24	2	3	1	1	9
NKX6-3	0	0	0	4	2	0	0	0	0	0	0	6	0	0	0	0	0	0	0	0	0	0	0	0	0	0	6	0	0	0	2	0	0	0	2	0	0	0	0	2	0	0	0	0	2	0	0	0	0	4	0	0	3	0	0	0	2	0	0	0	0	0	0	0	2	0	4	0	0	2	0	0	0	6	2	0	3	2	5	0	0	0	0	0	0	0	2	1
TMEM71	152	67	167	74	587	124	43	123	230	151	67	68	505	62	9	156	50	140	31	125	77	33	6	173	211	554	75	241	173	0	276	34	53	70	131	260	21	45	43	267	8	104	307	26	45	280	140	151	61	89	94	32	136	99	139	141	265	45	219	14	163	624	191	2	228	59	126	538	564	62	206	83	114	49	50	50	116	102	82	26	287	48	186	160	35	45	27	185
MAMDC2	829	145	149	424	27	1143	42	820	14	327	119	225	10	109	5	808	14	961	86	523	39	161	106	1110	1473	2130	14	1445	994	0	1619	15	510	20	801	17	68	80	34	922	10	340	2049	253	296	30	82	1398	466	28	902	63	440	576	346	861	121	429	1923	34	909	42	1151	0	1023	36	487	35	2552	368	896	370	945	261	63	90	22	362	82	158	1839	8	2460	36	96	11	26	404
PRSS37	10	1	2	14	15	11	12	14	7	13	17	4	6	18	15	12	14	11	7	0	7	2	24	9	8	6	30	11	13	0	12	0	13	56	2	5	0	4	38	9	5	4	13	8	3	6	7	0	11	10	10	75	16	2	19	23	119	1	6	30	8	23	5	1	12	14	10	7	20	12	4	12	24	4	15	120	8	16	34	37	8	0	4	19	3	6	4	11
CPA6	27	28	0	54	3	80	15	75	10	42	16	69	0	7	741	25	0	43	90	72	0	8	2	19	124	56	210	115	23	0	40	252	17	218	37	1	2	31	16	52	37	5	286	0	40	4	0	61	93	279	111	28	126	54	384	138	656	0	125	12	101	242	63	9	126	59	102	479	36	34	36	32	78	62	274	34	1	56	129	21	50	4	150	143	3	29	0	19
C8orf34	7	5	78	9	1	4	13	0	2	4	7	4	0	0	1	0	0	0	0	7	10	5	115	89	6	2	2	0	6	0	6	0	1	0	4	4	3	0	12	4	0	0	2	2	3	7	7	2	2	2	0	4	11	2	5	7	9	3	8	0	3	4	2	0	4	0	10	13	2	2	2	10	2	2	2	2	10	2	0	8	7	0	0	9	0	5	2	3
TMC1	4	2	5	4	1	4	7	4	0	0	5	7	1	0	4	2	2	2	6	5	10	0	35	8	0	3	0	6	4	0	15	18	13	2	9	5	4	9	1	2	4	1	3	0	5	8	8	1	2	10	8	3	1	5	29	0	17	13	6	6	5	24	0	3	3	4	5	9	3	6	0	8	6	0	4	8	3	5	10	3	3	17	0	4	3	0	3	4
ALDH1A1	1733	415	1662	399	177	1628	177	2070	809	1229	255	531	69	1130	602	1190	258	2181	937	1208	2846	393	115	3910	2878	5172	42	1488	1793	0	2992	314	1249	113	1259	33	179	409	137	1644	175	832	2583	271	460	1882	1519	1957	950	102	1433	331	989	942	1180	1883	473	504	1906	523	1500	869	2250	42	1651	225	1229	69	7605	1545	1651	743	1937	475	141	1128	193	1690	1167	2393	3614	60	4127	121	107	266	64	920
KDM1B	409	1281	222	398	611	513	1350	676	773	866	1308	781	2326	340	484	404	703	330	923	658	416	151	457	274	497	435	1266	336	187	0	455	1679	661	795	623	568	249	1164	1177	475	378	137	368	942	430	442	578	306	781	1566	696	1557	906	629	970	779	1141	174	678	1851	869	1920	300	354	848	1580	732	960	575	529	253	344	604	508	1582	802	1697	963	1020	878	463	1430	413	1087	138	837	1090	559
HGSNAT	1030	772	1115	625	994	758	1315	819	3616	1199	1040	777	632	491	440	713	638	637	898	653	1103	258	1414	1506	1150	1271	491	1036	663	0	1034	631	746	1152	820	543	301	698	806	1162	422	672	1237	1124	673	2494	1618	850	862	958	1014	1684	980	1032	1898	1117	1419	1373	1223	1151	1063	1023	819	209	1174	1306	893	763	1329	901	761	992	735	496	1202	581	979	794	1098	1922	1290	1251	1257	882	165	1016	673	823
RASEF	74	1871	22	577	48	377	1634	1149	2451	1346	698	1123	2	306	1793	621	953	295	714	1283	1013	252	363	39	1096	98	1080	252	282	0	393	799	405	936	843	442	573	1697	846	155	743	99	51	742	1410	3610	858	194	1326	2848	1001	1767	1934	1205	1734	2225	2668	25	630	2400	1395	2862	78	203	1937	1619	1007	1255	41	1102	88	348	886	504	1125	2402	528	1365	1792	837	436	859	113	1631	348	487	1216	856
GKAP1	119	30	49	63	128	127	67	79	98	85	85	38	148	87	63	110	73	94	50	71	36	20	79	122	103	250	81	150	110	0	197	55	84	54	60	54	9	95	41	173	46	33	255	148	33	89	91	106	70	92	76	82	69	77	101	83	76	44	205	72	98	63	147	27	160	79	94	59	335	77	130	48	98	52	50	45	60	95	117	58	236	105	214	51	13	73	59	83
KIF27	130	99	78	69	281	96	241	115	211	146	191	78	77	60	360	108	253	57	76	111	104	27	780	189	134	174	121	86	75	0	148	153	78	132	99	112	28	252	138	134	130	46	225	191	68	376	281	92	157	134	106	224	159	199	363	140	227	124	123	200	130	280	90	52	194	341	143	240	151	103	94	64	142	89	306	199	170	149	306	185	158	280	154	182	14	152	184	94
C9orf64	132	105	97	86	139	108	123	140	43	92	159	84	71	99	94	76	57	78	126	68	107	34	150	141	101	241	90	175	81	0	127	89	102	62	81	158	9	357	98	150	130	92	197	369	43	83	186	88	122	169	143	182	116	119	200	117	183	70	176	152	102	109	142	33	188	126	70	119	227	104	80	79	121	30	115	91	109	144	118	106	143	151	149	65	16	123	263	67
HNRNPK	2719	2951	3264	1928	5851	2424	5760	3307	4461	4016	5157	3227	5623	2008	5686	2302	4071	2278	3163	3201	3776	1080	4564	3958	3502	4580	4890	3057	1722	0	3274	3670	1966	2907	2528	2753	619	7901	4724	3293	2103	1410	3729	6222	1756	4269	6475	2400	2889	6759	3000	5616	3958	2476	6998	4151	7075	1645	3484	6255	2871	8315	2346	954	5225	5353	2602	5616	5513	3008	2046	2409	2924	1548	5056	5314	4780	4292	5746	3792	4160	5573	3783	4361	452	4430	6072	3318
SSMEM1	0	0	0	0	0	0	0	0	0	0	0	0	0	0	0	0	0	0	0	0	0	0	0	0	0	0	0	0	0	0	0	0	0	2	0	0	0	1	0	0	0	0	0	0	0	1	0	0	0	0	2	0	0	0	0	0	2	0	0	0	0	0	0	0	0	0	0	0	0	0	0	0	0	0	0	0	0	0	0	0	0	0	0	0	0	0	2	0
SVEP1	3612	996	9676	600	805	1665	836	2727	278	1172	831	1066	89	495	6	1656	313	1556	229	1449	966	3625	798	9924	2536	2631	282	3204	568	0	2018	116	691	113	1281	181	346	452	288	3445	233	1179	4284	206	657	147	3731	1588	964	320	1195	308	1610	708	2225	1217	357	3682	2081	246	1907	509	1362	136	1640	102	633	166	6894	2112	842	2124	1774	597	293	608	514	1422	169	626	2686	95	3257	236	149	233	52	558
TRPV6	4	4	2	3	30	5	6	4	8	1	5	8	0	0	12	0	257	2	28	2	51	3	68	0	4	4	8	0	3	0	2	19	2	3	4	77	0	2	2	8	9	6	13	0	4	8	32	6	12	0	12	3	1	2	49	6	3	2	0	4	5	70	3	2	19	4	9	2	8	10	3	12	9	9	34	53	4	5	2	25	14	14	2	2	2	12	185	11
LLCFC1	2	0	4	0	2	0	0	0	0	6	0	0	0	2	1	0	0	0	0	0	0	0	0	0	1	0	0	2	0	0	0	0	0	2	0	0	0	3	0	3	0	0	0	0	0	0	4	0	1	1	0	0	0	0	3	0	2	7	0	0	0	0	0	0	0	0	0	0	0	0	0	2	0	0	2	0	0	0	0	0	1	0	0	2	2	0	1	2
ANKS6	411	156	248	210	322	294	572	203	926	199	898	227	53	207	95	142	547	192	350	218	391	81	956	240	398	390	663	378	340	0	349	673	361	616	293	660	145	732	631	473	1576	219	542	584	182	1090	592	304	241	668	349	1298	450	479	1017	512	783	256	437	619	303	617	253	203	425	902	344	894	419	330	308	333	347	239	800	653	1011	278	792	877	588	1113	402	674	103	518	910	257
FBP1	86	66	56	62	47	39	225	75	380	207	61	120	10	1786	72	17	150	53	131	72	520	28	45	72	76	34	255	31	7	0	37	47	41	192	67	74	20	657	91	49	170	20	32	142	38	199	654	31	104	279	155	230	164	61	586	119	497	75	54	159	96	490	18	13	173	416	109	25	24	180	28	42	60	49	138	615	334	145	548	342	67	27	36	278	15	34	411	116
TMEM246	187	369	87	199	3	303	251	425	722	559	388	414	3	88	81	222	432	210	210	384	333	105	202	142	344	262	219	324	90	0	203	171	240	269	244	213	52	680	180	121	286	78	413	80	199	474	518	165	382	172	445	270	375	370	403	528	611	58	358	285	320	717	182	27	497	227	205	144	343	228	93	145	385	220	45	544	225	509	543	260	279	163	250	506	25	72	486	219
ZHX1	730	824	813	603	402	702	613	1014	434	914	1189	699	679	520	606	670	347	591	384	861	577	281	694	1174	874	1525	733	906	601	0	917	263	545	523	619	402	171	862	474	949	118	422	1157	984	345	697	781	631	770	708	730	612	914	571	885	1088	901	549	971	1011	743	1039	859	102	1247	678	679	759	1595	759	542	604	808	457	677	570	842	1037	963	1149	1095	778	967	672	72	750	615	635
CFAP47	2	0	3	2	0	0	2	0	13	2	4	3	2	0	1	4	12	2	3	3	0	2	381	8	0	4	2	1	5	0	1	2	3	6	2	0	1	8	0	7	4	0	0	131	0	1	2	2	0	12	0	13	16	0	4	6	6	0	0	12	1	6	0	0	0	5	2	6	7	4	4	1	2	0	0	0	2	2	7	2	2	297	2	0	0	6	2	0
CYBB	1258	540	1843	666	8677	572	1023	887	244	1997	831	1061	872	711	403	349	779	1161	555	919	2128	194	578	2324	1060	1507	349	1007	349	0	742	872	1045	382	596	698	147	2746	449	2595	119	1049	1015	4277	309	240	5011	587	600	606	619	281	960	406	1776	1107	687	733	459	286	408	824	859	382	1876	389	473	560	2148	1598	432	1172	537	337	195	1081	1151	1516	602	631	558	711	1024	336	272	249	903	1485
DYNLT3	322	297	280	168	240	250	645	376	449	357	390	233	167	99	205	321	477	324	503	426	661	66	258	286	405	719	205	528	205	0	393	239	221	270	252	263	45	656	295	300	128	213	518	118	124	146	544	306	216	892	226	591	306	218	771	339	605	116	467	509	342	633	311	77	521	509	167	480	821	329	217	238	321	144	288	849	217	332	406	264	463	405	514	202	24	572	298	209
METTL27	14	16	12	9	23	44	73	36	40	18	73	17	0	6	9	10	50	14	36	8	45	10	15	7	28	17	130	10	4	0	5	7	16	34	19	40	9	44	38	17	65	7	29	30	22	220	127	16	42	99	20	50	24	19	30	25	26	21	22	98	21	56	7	27	17	50	14	16	12	45	5	25	31	20	60	38	96	16	48	232	36	76	38	25	3	60	146	34
MID1IP1	257	117	167	81	107	101	266	178	224	129	218	183	116	107	151	113	147	146	137	116	238	55	160	225	216	319	389	198	131	0	198	305	220	276	113	261	64	525	433	273	219	190	223	360	105	318	523	269	146	439	155	721	171	248	435	169	474	168	212	386	141	658	171	73	127	291	116	483	377	161	157	255	163	120	282	265	254	143	309	194	429	327	433	322	38	593	420	122
C9orf84	198	57	75	86	577	198	172	116	172	155	148	112	132	61	280	93	125	98	49	59	135	16	399	141	91	163	52	222	117	0	240	71	139	95	111	164	17	101	57	168	96	59	343	500	52	112	214	63	132	142	99	85	108	102	308	171	239	52	171	83	65	82	182	29	179	105	90	132	191	141	94	51	182	95	94	162	50	150	132	165	233	98	283	105	26	46	57	100
CXorf58	1	2	1	2	11	0	2	4	2	2	1	0	2	0	0	0	0	0	2	0	1	0	2	0	2	0	0	3	0	0	1	0	0	0	0	0	0	0	0	0	0	0	2	0	0	2	1	0	0	0	2	3	2	0	2	1	0	0	0	1	0	0	0	0	3	2	1	2	3	0	0	0	0	0	0	1	6	2	8	2	2	0	3	1	0	1	2	0
KIAA1958	185	225	178	178	718	209	526	287	555	387	480	226	784	348	1136	245	494	171	299	255	521	68	350	173	221	229	517	272	213	0	207	362	115	349	302	230	52	522	656	211	298	96	298	1093	195	630	400	223	322	1038	383	610	277	235	588	263	569	91	296	711	313	624	110	187	303	538	274	799	295	188	96	191	258	249	480	343	615	632	681	655	259	863	364	433	33	540	480	219
PTCHD1	692	78	8	252	314	739	51	409	153	466	116	51	26	34	10	351	6	354	35	273	2	10	4	221	460	1564	6	1961	992	0	1049	67	409	11	300	4	29	107	2	793	0	202	2810	3	131	177	11	560	182	12	1269	57	242	661	510	702	40	45	1650	4	725	10	919	0	619	31	306	15	2378	225	906	259	743	352	54	19	22	314	75	76	1548	3	1170	2	58	6	8	164
RNF183	2	1	2	2	0	2	107	6	188	7	16	4	0	3	41	0	59	0	24	2	66	1	13	0	5	3	67	4	0	0	1	4	8	34	2	10	4	124	16	2	75	0	5	2	2	277	145	2	0	109	15	24	2	7	146	2	48	0	0	111	2	118	0	8	9	71	10	65	1	10	0	2	3	2	6	80	21	12	166	9	8	15	4	45	1	22	87	3
ASB11	0	9	3	0	0	2	0	4	0	5	0	3	0	0	0	6	0	0	0	2	1	0	0	1	5	5	0	1	3	0	1	2	4	0	0	0	0	3	0	4	0	0	0	1	0	2	2	0	4	0	3	0	4	6	4	7	4	5	2	0	0	0	2	2	4	0	3	0	1	0	1	0	2	2	0	4	0	21	0	1	2	0	1	0	1	2	0	0
PCDH19	91	122	162	353	12	42	118	66	11	64	185	162	0	7	18	43	12	55	27	68	20	38	567	153	264	74	111	38	39	0	36	4	14	34	92	2	15	26	55	84	7	16	81	88	45	14	36	43	151	231	62	20	144	81	43	316	49	251	43	26	50	25	23	66	280	66	61	51	33	542	54	84	58	69	39	27	49	140	27	68	51	35	42	47	22	30	6	59
PIGA	156	280	291	161	304	153	473	235	357	282	287	340	350	102	180	197	274	113	210	330	319	86	158	276	232	229	270	171	64	0	222	266	136	165	139	158	44	455	412	284	114	97	179	175	146	307	629	102	187	572	183	352	318	170	379	348	391	152	197	389	206	559	97	114	333	193	179	465	283	198	142	145	219	105	251	406	234	316	317	200	203	411	517	266	15	542	316	231
VEGFD	77	32	106	2	0	76	7	77	2	30	0	85	0	25	2	63	2	40	4	65	4	56	0	146	91	77	4	81	32	0	46	1	36	5	33	8	3	9	12	130	1	18	66	3	4	1	67	25	28	14	38	0	41	22	12	29	10	31	38	3	46	0	66	0	32	2	35	0	197	21	12	40	18	21	0	0	0	30	4	3	61	2	68	0	0	10	2	10
OR1Q1	3	2	0	2	2	0	11	0	0	4	0	0	0	2	1	3	0	0	0	2	4	1	4	0	6	4	0	0	0	0	2	0	2	0	0	6	0	0	0	0	0	0	3	1	0	2	4	1	0	0	0	2	4	2	4	2	1	0	0	8	0	2	5	0	5	1	2	2	0	0	0	0	0	0	3	4	0	0	2	2	1	0	3	3	0	0	4	2
OR1K1	2	2	3	1	4	1	2	2	6	0	2	2	2	0	0	1	0	2	2	1	2	1	0	2	5	1	3	0	6	0	8	0	2	6	6	0	3	9	8	11	0	8	7	4	0	3	9	4	6	0	6	1	5	0	5	3	12	1	8	2	1	2	0	0	3	2	7	3	0	3	4	8	4	2	0	7	8	2	7	7	2	0	5	0	6	0	0	6
STRBP	474	622	324	650	5361	653	907	792	1047	1587	989	1008	6271	885	1570	466	633	381	1340	713	402	119	956	317	733	646	979	528	395	0	709	831	394	552	685	449	144	961	860	698	553	184	622	819	472	872	514	406	848	1579	765	1287	995	504	1177	1063	1537	116	774	1671	594	1461	423	191	1689	1260	869	1424	943	415	386	392	609	450	795	1142	1020	1298	1466	640	678	1499	880	1259	132	959	1109	1062
CLDN3	205	2352	31	537	26	635	1497	1035	784	1397	1339	1240	0	444	556	821	214	391	671	1070	1019	310	408	49	1030	74	1623	217	108	0	326	238	712	1208	1684	553	815	843	2361	192	1318	35	80	216	1595	1723	644	119	1785	1436	2437	1412	2472	2297	864	2101	2045	22	778	1486	1226	2602	37	239	1610	1432	1784	749	22	1086	25	618	1355	1337	1745	978	1731	1902	1195	1119	362	1206	53	1627	180	1530	1395	1395
GAPVD1	1200	969	1286	821	1699	1135	1286	1141	1112	1623	1603	1195	1286	910	2360	1008	956	884	1072	1136	1334	418	1355	1659	1431	1945	1191	1237	900	0	1467	1316	998	954	1224	1145	319	2257	1447	1425	891	730	1834	1815	666	1317	2097	977	1261	1754	1401	1882	1489	988	1951	1629	2245	805	1553	1676	1325	2280	1026	321	2061	1761	1189	1652	2265	1240	971	896	1217	758	1476	1616	1816	1687	1514	1517	1791	1630	2168	1426	220	1122	1638	1224
CARD19	140	287	99	107	109	110	239	96	124	141	170	141	15	62	90	74	104	115	94	120	236	43	123	102	176	163	302	114	102	0	139	120	177	143	172	190	88	387	252	185	318	92	150	459	200	219	435	108	196	164	216	282	193	195	285	227	272	92	150	251	216	349	82	38	209	186	162	121	142	144	98	129	140	170	194	143	265	248	161	166	162	125	191	213	49	166	156	134
WNK2	1369	1003	47	653	61	781	1885	1063	1397	756	2086	681	59	1554	1637	559	309	672	251	870	1316	273	56	345	2251	1163	2537	1223	1430	0	1437	207	1531	2804	1704	173	959	368	2442	2121	1938	944	1473	132	1810	6944	948	1719	1737	1740	1863	2321	1643	2745	1661	2717	1989	122	1759	2027	1637	1226	733	523	1887	977	2437	956	978	1289	1560	987	1329	1625	851	1004	1537	1140	1859	1790	1508	666	2450	1749	772	1264	1269	1269
ATP7A	482	270	381	374	813	333	532	445	1033	600	863	437	736	339	341	307	416	329	484	479	429	94	442	503	546	661	875	454	275	0	451	837	284	383	385	297	46	663	512	558	142	258	618	248	197	250	623	376	433	970	342	735	436	303	786	524	926	228	496	674	364	816	412	132	791	614	339	735	843	470	337	316	366	219	385	525	308	583	645	436	599	540	661	472	60	664	355	482
ZNF367	52	36	40	39	238	9	256	46	48	50	283	31	764	60	311	10	232	36	62	37	172	9	137	63	55	38	258	20	24	0	22	246	10	66	41	77	10	298	195	56	89	53	28	543	34	129	238	21	34	314	20	256	44	33	218	49	386	42	28	291	15	366	24	45	128	199	27	386	47	44	20	117	32	15	134	134	275	74	266	105	50	278	27	198	2	203	346	64
NLGN4Y	295	40	2	0	308	247	0	0	0	2	85	60	27	0	14	166	0	0	17	104	0	0	0	1	2	0	0	0	248	0	436	46	0	0	7	0	0	0	0	0	5	130	596	32	0	0	0	0	0	0	226	34	0	196	0	181	82	102	0	0	0	0	0	0	195	11	107	74	2	0	0	0	218	0	54	80	0	1	0	95	362	27	561	35	18	54	39	198
HDX	114	35	144	82	15	148	103	109	4	71	108	61	10	26	4	106	18	123	72	97	49	25	145	153	133	197	35	158	107	0	152	4	81	60	93	24	17	33	97	167	55	85	252	190	37	50	100	114	60	74	98	8	71	92	95	99	64	98	187	99	96	219	198	14	120	52	78	145	276	95	118	97	108	48	25	152	87	94	18	36	210	67	240	56	17	93	19	87
NDUFB6	138	68	99	75	138	121	235	174	177	144	246	118	243	83	247	109	238	141	294	101	116	40	174	174	195	324	194	186	117	0	217	144	68	111	103	112	9	273	171	158	118	57	248	196	45	157	204	151	142	328	149	284	147	119	167	175	348	66	199	327	122	252	178	43	257	188	150	208	432	120	108	104	132	47	180	152	254	254	263	179	244	255	202	154	13	208	167	73
AQP7	142	320	1280	54	4	164	30	98	41	154	19	159	2	499	16	138	7	19	30	93	25	507	8	1615	86	0	11	94	14	0	84	3	31	33	349	37	170	6	33	65	24	17	40	6	188	85	174	39	317	12	233	65	362	179	122	177	67	1047	114	20	209	19	14	3	83	50	372	2	3	23	31	143	152	206	24	38	157	302	41	26	30	10	18	78	66	28	15	99
NOL6	493	228	523	171	454	211	720	213	596	287	855	286	365	236	974	156	321	174	480	118	570	135	612	353	327	376	1293	353	237	0	360	762	270	827	248	553	203	652	1182	539	533	264	356	1188	264	1181	1058	297	266	840	398	1650	382	405	866	404	982	491	306	868	395	1185	138	288	467	777	183	804	365	390	222	381	262	150	869	445	859	343	889	618	475	744	373	722	120	922	990	482
AQP3	63	21	69	31	30	13	38	34	512	76	45	79	11	1552	88	22	198	11	18	33	652	14	37	33	44	16	20	12	12	0	38	32	26	94	41	274	12	16	40	44	16	17	32	39	28	1111	122	15	37	26	20	269	62	77	103	94	115	65	28	169	22	345	22	17	81	46	25	6	27	117	17	60	18	6	85	64	63	76	417	51	102	33	17	46	20	23	50	38
TRMT10B	170	71	117	98	296	170	114	115	137	109	184	116	70	109	132	95	114	67	113	72	118	15	162	126	160	224	174	244	180	0	244	136	150	254	144	130	27	160	161	225	274	86	287	119	84	246	242	146	180	206	221	318	151	169	230	161	229	62	164	179	169	156	189	49	184	253	148	141	254	165	155	156	159	125	159	103	180	169	248	174	239	269	270	137	34	129	147	143
VCP	2203	2837	2654	1312	3252	1771	4452	2186	2782	2748	3137	2663	2622	1500	5138	1714	1569	1540	3033	1893	4005	937	2535	3062	2228	3308	3565	2148	1431	0	2293	2171	2151	2538	1925	2359	751	3950	3500	2704	1652	1416	2449	2838	1499	3764	4808	1910	2143	3857	2629	4322	2805	2482	2986	3188	4478	2128	2704	3914	2337	5853	1439	857	3585	3953	2058	3357	3477	2335	1520	2114	2016	1211	3059	2231	3264	2702	3860	2238	2957	2407	3034	3096	526	3550	3467	2589
PIGO	245	468	231	228	579	277	652	358	446	621	513	485	232	294	748	268	289	159	449	310	441	82	455	224	446	173	811	154	174	0	251	511	337	542	386	338	151	857	674	341	410	114	223	346	425	956	644	214	431	708	636	856	581	549	435	551	634	239	268	779	426	549	140	214	529	708	593	433	215	357	202	262	364	287	484	312	573	591	658	454	301	697	223	566	66	625	623	471
STOML2	298	246	258	172	290	221	591	256	351	407	724	315	442	220	952	239	615	285	680	301	301	98	501	387	424	597	596	331	234	0	364	716	286	452	295	448	77	1023	773	391	478	203	398	1063	196	676	742	310	360	870	342	1099	340	333	619	454	745	226	443	843	339	850	250	155	508	570	294	972	667	268	237	250	383	197	734	387	782	431	730	462	582	1134	413	583	57	557	931	332
BRWD3	972	840	779	875	2586	805	1618	1131	1735	1510	1850	1087	2521	1148	720	889	940	668	1109	1019	1320	229	973	716	1040	1285	2010	916	693	0	1116	1068	733	1024	914	1001	212	1798	1585	1133	862	497	1322	1665	571	969	1521	807	1206	4335	813	2432	1391	869	1829	1414	1555	478	1120	2346	1151	2313	704	477	2106	1929	1091	2399	1629	944	850	715	1115	763	1045	2338	1222	1554	2245	1349	1476	1857	1397	1214	233	2542	1177	1149
SLITRK5	58	18	6	70	1	116	42	54	15	43	289	8	571	92	2	70	0	72	160	54	1	1	47	38	94	80	0	38	70	4	107	10	34	0	75	0	0	50	27	85	50	30	152	241	20	0	8	60	41	3	38	2	71	130	52	76	42	23	28	3	60	0	75	0	140	1	108	2	175	24	119	47	124	40	4	34	2	101	815	28	132	572	49	6	4	171	8	57
MELK	44	29	33	21	127	8	362	26	58	67	460	41	927	69	670	9	410	16	182	32	211	31	133	58	43	20	466	13	6	0	8	616	35	193	51	127	13	758	338	53	213	18	6	479	31	182	524	17	44	638	49	527	61	49	289	62	788	31	4	476	20	751	8	99	111	369	38	591	12	46	6	64	21	22	328	205	637	112	446	209	69	686	22	399	7	279	535	66
ARMC3	30	2	2	1	0	10	209	3	1	3	11	6	0	2	9	8	10	6	3	14	50	1	1909	23	8	47	85	44	7	0	8	4	21	77	11	29	1	2	2	12	4	0	27	93	1	3	1	17	7	62	1	11	3	25	51	12	22	4	30	11	9	9	24	1	26	15	10	23	21	14	16	17	7	6	15	33	39	8	64	9	27	2	23	12	20	16	18	2
OTUD1	197	569	426	203	492	297	257	474	796	608	258	267	202	175	233	353	268	176	323	627	213	87	279	301	332	341	130	582	178	10	256	206	211	171	359	115	156	208	193	345	194	209	260	307	436	319	392	318	421	310	356	254	687	320	358	531	279	158	334	326	363	297	152	64	444	512	494	122	571	314	259	242	238	246	202	250	281	437	468	166	280	228	354	280	113	217	161	733
ARHGAP12	940	1502	525	877	1491	1012	1782	1542	2884	1745	1540	1045	587	892	2124	1237	1654	917	1831	1675	1325	292	1125	1003	1378	1740	1301	1278	659	547	1483	1256	804	1057	1279	1223	209	2399	1188	1120	1180	394	1243	1176	800	1253	1638	783	1454	2262	1121	1507	1675	832	2413	1983	2660	347	1445	2034	1217	3436	887	336	2065	2291	1535	1534	2435	1221	707	676	1278	820	2346	3701	1455	1763	2567	1475	1570	1209	1533	1456	227	1316	1479	1050
FAT3	237	69	129	65	11	183	217	134	13	144	122	61	95	50	4	181	33	92	7	63	67	24	200	198	257	334	45	272	193	0	381	34	38	59	167	29	19	23	44	384	22	116	695	24	57	18	118	128	87	56	383	73	152	83	173	119	106	198	330	16	127	31	171	14	200	20	96	66	365	111	114	147	149	71	54	77	49	137	49	32	239	16	371	32	16	26	25	125
DEUP1	5	3	9	10	7	4	20	8	39	16	18	3	7	17	2	6	17	5	11	3	26	0	19	4	6	7	2	2	2	0	3	5	2	27	4	6	0	12	5	22	0	13	18	6	3	3	22	6	6	7	6	7	16	5	32	12	18	7	2	6	2	17	5	0	33	61	7	2	11	5	7	5	5	1	7	21	45	11	13	15	8	4	6	0	0	4	7	7
HECTD2	627	130	474	351	445	503	327	386	147	415	227	185	44	138	57	481	157	355	273	359	330	58	1107	535	698	1361	49	710	430	44	836	128	253	157	293	222	80	245	148	713	94	403	972	629	99	125	545	478	311	347	296	121	333	311	513	582	318	537	701	42	434	82	665	41	566	222	264	176	1397	441	463	367	461	250	135	193	232	373	372	210	844	96	1062	176	52	240	50	306
SLC7A3	0	0	0	2	5	11	1	0	0	2	1	0	0	0	0	2	0	0	0	0	0	0	0	0	0	2	0	4	0	0	0	0	0	0	0	0	0	0	0	2	0	0	1	0	0	2	0	0	0	2	0	0	2	0	2	0	0	2	3	0	4	0	8	0	0	0	0	2	1	0	2	0	2	0	0	0	0	0	5	0	2	0	2	0	0	0	0	2
FBXO33	208	304	262	157	591	192	243	291	337	425	303	232	482	194	180	221	344	187	270	265	234	71	377	272	250	350	188	304	114	58	255	214	134	146	240	189	63	454	329	326	106	99	327	337	180	235	432	162	237	280	312	248	343	207	322	327	333	146	303	326	243	504	171	81	408	240	270	279	520	225	146	156	271	203	244	230	216	410	301	161	260	253	299	151	38	213	244	369
INTS6L	400	605	373	541	2231	539	590	675	311	1130	881	780	610	302	44	368	132	303	757	765	448	93	494	300	593	427	503	464	285	0	551	300	404	437	740	218	123	571	310	606	239	245	591	435	385	223	801	277	709	429	429	389	849	542	878	888	744	273	441	653	643	930	344	146	1393	289	770	1076	724	532	275	407	630	354	280	639	472	846	411	290	487	342	495	684	159	526	365	1037
GPR101	0	0	0	4	2	0	0	0	0	0	2	0	0	0	0	2	0	0	0	0	0	0	2	0	0	0	0	0	0	0	0	0	0	2	0	0	0	0	1	0	2	0	0	0	0	0	0	0	0	0	0	0	2	2	2	2	4	0	0	0	0	2	0	0	0	0	0	2	0	0	0	0	1	1	2	0	1	0	6	0	0	0	0	0	0	0	0	2
CLDN2	203	9	39	3	43	12	372	12	3179	22	20	9	14	462	986	12	801	16	156	15	12	14	6	59	17	0	1214	25	13	0	14	113	0	313	7	1146	2	142	30	25	56	18	14	8	19	841	81	10	4	2798	22	6182	12	18	790	7	218	56	17	4663	8	2619	2	235	8	1179	7	1309	20	265	7	19	6	6	2357	26	544	63	1163	413	169	118	11	345	8	1038	1246	6
LRFN5	105	43	154	51	2	165	24	112	0	57	16	24	4	12	1	106	5	85	10	55	14	20	23	220	145	171	6	185	60	2	134	8	75	5	123	6	16	35	22	226	0	52	697	383	33	6	86	175	44	4	137	9	68	86	94	90	31	87	290	0	93	13	189	16	102	2	69	8	202	163	160	88	118	98	40	25	20	78	6	11	204	2	394	8	21	23	15	34
LRRC18	26	8	27	19	358	18	16	15	0	72	6	15	71	17	3	7	6	2	4	13	9	2	1	19	13	2	3	10	10	0	21	6	8	0	21	16	4	10	6	33	0	2	4	13	7	0	17	7	17	2	12	1	19	14	10	19	9	3	5	2	5	2	12	5	55	5	3	4	10	17	14	9	6	8	2	14	10	32	6	7	11	4	4	4	11	0	7	82
SPTSSA	335	929	314	299	154	331	547	697	564	714	586	541	317	168	296	503	597	321	561	979	535	92	311	411	649	801	313	462	201	77	579	612	246	233	444	248	136	707	675	467	227	369	558	482	271	391	627	373	521	682	500	511	940	496	656	718	981	145	559	787	688	1037	344	135	1029	678	979	751	772	631	219	457	535	292	349	539	543	965	525	275	806	587	662	627	52	465	600	323
WRN	341	207	429	352	771	339	546	469	959	546	534	349	1123	276	1369	274	771	239	874	324	589	117	1409	535	458	736	338	605	253	0	561	340	251	397	340	457	96	805	403	478	437	285	632	940	244	1029	731	513	396	780	376	491	485	320	740	490	537	273	520	496	427	1075	383	232	683	1000	304	557	823	355	317	343	385	207	367	515	452	519	1147	445	663	1349	629	313	67	967	763	474
MARCH8	644	1091	569	702	1175	678	1159	1100	596	1303	439	898	625	1266	585	762	323	493	861	905	582	209	580	1123	845	717	375	673	483	164	715	421	599	408	867	362	290	744	521	686	232	234	772	1344	731	457	892	503	1062	606	1097	416	1176	918	624	1250	670	479	895	741	957	692	387	177	964	915	984	606	933	580	481	600	863	762	347	558	442	1406	773	418	746	506	786	730	154	759	457	851
TSHR	115	17	92	40	67	33	19	27	20	65	35	43	11	18	4	22	22	23	32	24	33	9	99	97	43	16	7	28	22	6	31	19	27	53	36	37	14	19	29	89	32	16	39	24	21	51	58	28	63	33	25	21	56	26	39	50	49	38	15	20	17	19	29	21	71	63	30	30	33	51	33	25	54	34	34	29	18	46	34	13	27	1	31	25	12	19	1	16
CFL2	2185	119	394	404	245	2103	177	1765	109	759	397	181	733	349	36	2462	149	3025	138	1487	316	141	401	1636	3022	7771	46	6067	1910	4	4739	173	2242	78	1342	222	196	297	96	2127	30	2736	4778	942	423	75	367	2653	977	131	1495	109	579	1279	1004	1612	203	337	4702	74	1602	183	3214	35	2017	64	1078	224	8340	1133	2026	1226	1884	639	164	196	205	790	186	395	4245	97	3996	101	81	112	112	1114
SUGT1	1390	946	931	993	1414	1228	1460	1431	1155	1448	1942	847	1352	767	2687	1219	1231	1178	1026	1139	791	259	1536	1338	1679	2514	1476	1740	1267	818	2124	1713	1114	1965	1167	926	252	1416	1775	1625	1616	628	2380	742	556	683	1073	1250	1109	2725	1278	2428	1508	1215	1662	1973	3070	672	2203	1916	1401	3247	1632	628	2127	1723	1148	1674	3027	990	1393	743	1277	711	1984	4658	1900	1573	1949	3452	2250	1740	2090	1880	188	1319	1333	1063
GTF2A1	725	685	656	598	1182	538	1052	751	902	1054	1250	856	2156	476	753	583	874	507	747	807	1024	184	1089	772	753	998	629	559	324	139	748	1113	401	529	537	684	72	1032	1073	741	325	264	721	1392	314	578	1209	391	786	1443	626	930	1031	543	1209	978	1434	318	693	1069	627	1258	595	233	1260	1147	522	867	1100	819	414	542	716	449	967	956	1203	1043	1195	623	826	1116	895	830	115	985	1015	706
ZCCHC24	1792	219	1417	286	119	985	475	806	66	405	414	308	15	143	33	796	82	913	120	458	264	216	255	1421	1029	2497	714	1819	1227	175	1231	146	1014	432	552	171	282	232	485	2073	116	1517	1917	718	344	30	831	1164	480	545	833	362	495	1204	906	621	393	1268	1708	95	712	151	1000	111	639	30	499	137	2869	840	1407	1269	983	410	275	206	270	324	69	363	1866	63	2037	151	98	600	95	350
PGM2L1	371	288	295	239	507	324	690	380	2554	499	514	176	48	67	1996	333	623	343	550	315	650	89	281	148	431	870	399	429	155	66	377	717	172	477	262	209	78	295	1106	421	256	465	478	224	233	526	625	454	229	1310	280	567	516	326	1535	340	887	253	334	929	384	1136	251	111	613	1181	313	1017	693	720	306	458	309	194	646	466	790	369	1571	577	639	1200	735	491	56	403	442	251
PHYHIPL	13	0	4	8	6	27	9	19	3	6	33	1	0	132	0	11	2	8	2	12	0	2	4	12	24	31	23	34	31	48	22	0	9	44	8	0	8	4	8	23	0	0	58	46	3	2	13	29	16	46	30	0	10	8	15	13	6	1	26	2	12	0	32	2	22	6	6	10	61	28	31	1	33	12	8	6	3	2	3	160	44	0	26	14	5	74	0	4
SLC16A9	22	722	30	247	94	125	133	1546	76	460	460	2039	0	21	40	1058	14	45	438	1423	3	78	191	36	623	90	75	117	56	28	88	79	21	115	1349	4	297	6	301	43	31	3	40	218	1112	62	182	19	2285	206	1506	221	1146	311	141	2002	1017	20	257	163	1266	462	16	2	1160	626	471	108	25	280	41	451	355	534	16	251	116	610	352	15	155	298	29	412	70	162	103	397
FOLR2	250	22	384	59	102	65	14	131	15	103	59	98	123	43	88	29	17	116	42	82	75	36	65	654	149	176	8	140	27	3	69	18	111	8	41	30	22	39	2	389	3	157	144	648	17	7	496	112	75	5	86	15	102	41	238	98	27	202	94	10	30	23	140	15	102	4	42	2	331	189	64	216	83	26	19	41	45	113	11	33	67	14	259	24	17	2	7	59
INPPL1	1343	830	769	702	1244	941	1557	814	697	879	966	742	795	794	934	717	583	660	742	701	1347	188	2324	1038	1040	1331	1704	1226	1056	990	1095	1040	1172	1183	1306	940	501	1711	1990	1857	1681	808	1471	2063	937	1418	2048	1035	1082	1493	1466	2323	1271	1572	2261	1404	1120	1088	1372	1620	1136	1554	756	675	1216	1424	1113	824	1386	1533	1282	1139	1046	1066	1395	891	2676	872	1206	975	1400	1072	1546	1555	392	2059	1092	1021
PHOX2A	4	2	0	1	0	8	0	0	0	0	1	0	1	2	0	2	0	4	0	2	0	0	1	0	6	9	1	12	4	0	5	1	2	0	7	1	1	0	2	1	1	4	11	0	2	0	0	14	0	0	4	1	0	11	3	2	3	4	6	0	8	2	6	0	3	0	6	0	8	5	2	8	0	5	0	0	0	3	3	4	6	0	4	0	4	2	1	8
MBL2	0	0	0	0	0	0	0	0	0	0	1	0	0	0	0	0	0	0	0	0	0	0	0	0	0	0	0	0	0	0	0	2	0	0	0	0	0	0	1	0	0	0	0	0	0	0	0	0	0	0	0	0	0	0	0	0	0	0	0	0	0	0	0	0	0	0	0	0	0	0	0	0	0	0	0	0	0	0	0	0	0	0	0	0	0	0	0	0
GJB2	46	403	67	132	8	72	913	199	203	387	252	387	4	85	101	161	672	103	249	238	500	30	293	38	188	53	713	56	2	109	62	794	154	306	367	373	56	628	228	69	107	74	94	764	205	176	790	3	532	471	367	265	328	287	790	336	766	40	177	435	218	1202	2	67	366	98	267	578	0	179	0	189	170	185	537	730	512	457	230	235	113	291	6	346	2	114	732	217
CRYL1	205	592	163	214	108	311	300	481	670	738	367	519	33	611	350	270	192	197	309	426	178	104	71	284	338	175	2832	182	125	346	164	135	205	276	410	101	144	223	427	209	239	110	251	153	300	183	402	144	614	407	665	783	358	430	524	597	990	127	379	860	378	724	133	68	432	397	487	213	296	253	98	301	377	292	798	866	320	995	441	671	313	165	216	626	54	405	542	377
REEP3	1128	1041	993	744	499	1233	1662	1539	1283	1193	941	903	538	1415	388	1314	873	1194	897	1669	1024	279	1199	1430	1733	2953	564	1789	1088	77	1721	1315	630	389	958	735	171	977	727	1337	333	919	2063	903	534	615	1189	1001	1110	1296	1277	924	1820	1054	1621	2092	1554	545	1963	1017	1309	1839	1106	170	1912	1088	1167	1083	3201	1283	858	1073	1285	627	1260	1118	967	1121	993	758	1957	937	2412	810	95	712	1004	863
HEPACAM	10	6	87	0	0	2	0	6	0	2	2	10	0	0	0	4	0	2	2	0	0	53	0	197	7	4	0	5	6	0	2	0	0	0	1	0	0	0	0	9	0	2	8	0	6	1	8	0	2	0	0	0	3	1	0	4	0	79	7	0	6	0	1	0	8	0	3	0	6	2	5	11	6	0	1	0	8	4	0	0	7	0	7	0	1	0	0	2
SKA3	30	10	21	6	120	30	159	26	80	35	398	14	511	33	478	7	223	14	123	18	77	7	48	20	15	30	1243	8	0	211	8	266	8	110	7	84	7	287	426	37	165	8	23	239	14	95	203	6	14	362	11	462	36	13	224	24	930	22	6	392	24	751	8	132	64	192	24	368	2	28	6	53	22	5	283	322	517	35	260	304	61	401	12	320	13	329	267	26
MICU2	347	697	306	338	676	322	646	585	384	803	903	639	646	292	727	431	411	243	654	615	376	135	475	375	506	427	1954	366	158	182	342	314	273	444	622	284	104	576	578	344	323	183	318	254	296	308	559	289	530	703	465	829	653	411	488	698	1312	148	420	719	506	1790	302	227	876	572	470	853	568	417	215	273	415	311	716	918	658	955	539	976	526	613	354	681	60	587	441	443
DDIAS	29	10	21	10	199	19	159	25	43	39	231	25	677	40	226	4	169	9	119	7	94	5	50	14	15	17	219	25	16	34	8	222	8	53	10	54	0	258	263	31	88	14	15	406	22	60	149	7	25	183	18	152	30	18	132	19	104	15	8	167	5	259	15	50	75	110	16	346	14	34	5	38	17	3	183	54	315	45	123	53	28	333	4	119	0	270	200	26
PCF11	1221	1462	1459	1214	3763	1234	1575	1342	1640	2132	1696	1845	2781	1214	1624	1309	894	824	1206	1554	1153	486	1365	1743	1634	1553	1462	1521	834	726	1869	917	989	1183	1626	934	601	1797	1735	1868	997	708	1885	1230	982	1164	1615	1452	1806	2276	1445	1632	2060	1285	1758	2015	2362	968	1800	1782	1742	2027	963	493	2319	1501	1529	1567	2864	1276	1303	1127	1473	1044	1661	1548	1843	2088	1914	1294	1869	1370	2887	1768	435	1486	1343	1986
PKNOX2	77	19	66	59	21	44	26	31	4	45	6	44	2	6	3	46	6	53	10	24	17	17	95	87	110	49	8	93	79	4	69	24	49	3	80	43	18	2	6	81	6	58	91	7	27	2	44	90	47	3	96	2	52	92	40	64	13	86	62	2	72	4	36	8	65	2	55	7	118	24	54	48	48	38	8	10	3	54	9	14	76	10	105	4	11	5	2	53
RPL10L	0	42	0	32	0	14	12	57	17	35	4	64	0	0	3	23	0	3	25	55	0	12	0	0	60	0	2	12	14	11	26	0	20	12	32	0	24	0	18	13	0	13	5	4	44	56	0	27	46	17	32	0	58	33	9	68	42	0	16	8	34	0	0	0	53	20	91	5	0	4	2	16	37	61	0	8	1	73	16	0	4	0	2	17	11	6	4	42
LRR1	53	56	48	78	128	49	145	71	52	90	148	113	671	71	147	49	113	71	254	80	97	37	59	76	80	97	135	50	36	24	47	267	48	97	61	99	30	207	178	86	130	42	65	191	41	98	179	33	116	353	79	190	86	84	184	126	317	23	82	219	78	316	47	34	202	172	62	287	89	61	41	58	81	39	134	85	252	144	254	59	105	208	75	227	17	144	188	84
RPL36AL	445	480	692	460	719	632	677	714	805	963	787	822	1761	366	545	488	669	522	1173	752	637	255	837	750	788	1054	458	796	558	82	746	745	643	337	536	1116	125	1259	891	670	527	392	781	893	356	521	1118	658	718	1050	836	985	763	690	1163	999	909	287	827	930	755	1480	788	159	1356	880	527	990	1458	695	426	553	691	399	552	603	970	1050	1203	410	1280	943	1210	885	106	651	1094	631
DNAAF2	73	87	68	75	200	66	125	80	142	110	194	111	156	70	190	50	125	65	217	87	70	38	253	106	135	124	121	73	48	39	92	150	36	138	92	153	45	125	236	105	130	40	102	263	64	139	127	46	146	244	148	151	137	78	247	139	244	36	105	231	89	223	70	66	170	247	95	178	128	98	48	70	103	54	154	101	197	102	248	101	111	202	80	156	15	143	217	93
DEPP1	689	405	4684	159	416	272	326	84	156	191	234	111	21	64	71	117	266	180	26	171	1683	1220	148	3811	152	121	128	182	133	31	111	232	166	323	335	513	372	631	230	336	250	80	181	856	224	256	3717	737	160	200	229	399	368	173	1999	300	264	3038	162	129	138	448	61	79	244	78	250	89	267	473	205	473	310	108	312	404	566	127	159	440	513	190	825	223	86	117	172	133
MAGEC3	2	1	0	0	0	0	0	2	0	0	0	0	0	0	0	1	0	0	0	0	0	0	3	0	2	0	0	3	0	0	0	0	0	0	0	2	0	0	0	0	0	0	1	2	0	0	0	0	1	0	0	0	0	0	1	0	0	0	2	0	0	0	1	0	0	0	2	0	2	0	0	0	0	0	0	0	0	2	0	0	2	0	0	0	0	0	0	0
ZNF22	136	61	164	138	511	96	223	132	231	184	271	144	382	73	317	80	214	103	183	110	139	47	339	233	160	239	193	217	105	22	191	105	72	69	72	25	28	249	131	192	91	84	233	682	43	207	290	111	75	252	105	185	89	91	354	115	326	111	164	217	113	347	163	36	185	242	80	407	309	116	98	109	127	34	157	150	248	199	402	145	187	317	146	206	18	125	139	147
KLHDC2	420	388	331	395	526	450	406	611	952	630	738	386	729	548	281	413	367	419	709	464	391	162	625	605	622	923	342	450	337	105	491	262	273	372	484	274	106	409	660	548	282	207	622	476	330	387	677	417	617	792	471	558	837	370	788	760	822	217	603	610	423	594	376	131	894	720	608	523	1089	485	349	317	592	310	292	393	585	713	782	378	705	475	793	508	85	443	507	488
EML5	78	14	16	59	82	75	18	71	91	97	37	45	31	20	8	75	8	43	43	46	85	6	82	51	96	121	27	129	171	7	189	35	81	11	95	16	8	26	46	98	2	35	208	14	34	19	34	114	53	13	71	9	71	89	43	92	12	15	145	146	82	45	155	3	156	18	89	13	258	44	146	81	57	29	18	34	14	65	65	13	158	65	179	30	29	117	15	133
NEMF	817	598	785	735	1842	718	848	898	1148	1128	1204	856	887	709	1016	657	1002	514	1002	820	863	241	1411	854	1075	1200	664	956	679	361	1119	971	604	774	905	825	258	1482	1132	1098	942	422	1141	1039	581	1031	1345	954	992	1383	966	1185	1177	730	1591	1225	1606	482	1160	1381	925	1454	805	407	1582	1655	946	1285	1400	857	538	636	843	601	1045	936	1177	1277	1459	763	1262	1609	1326	1141	256	868	1270	982
RPUSD4	139	82	229	92	303	140	355	125	221	186	332	136	113	59	306	118	338	92	266	44	162	80	350	244	191	212	360	134	98	119	149	387	97	154	129	205	59	277	436	208	273	78	213	260	93	275	279	188	171	369	169	435	174	166	312	179	347	154	145	377	169	361	163	112	252	436	129	451	236	154	130	117	163	97	409	192	515	188	411	301	263	518	192	310	48	394	591	204
ARF6	728	2225	999	923	1857	812	1255	1268	1948	2036	1317	1713	1652	951	1104	975	1065	678	1613	1887	1598	390	2412	877	1379	996	1127	853	538	298	914	1700	1035	893	1187	1401	622	2622	2156	1037	917	532	807	2344	978	1492	2558	657	1751	1858	1730	2034	2121	1826	2533	2094	2850	577	1101	2152	1613	3749	525	443	2665	2230	1228	1945	1190	1185	437	1035	1178	923	1603	1358	2453	2214	2382	898	1036	1218	842	1689	242	1399	2113	1514
TTC8	191	63	116	121	99	195	173	185	259	134	307	76	13	45	159	102	253	143	285	165	215	32	692	234	252	371	115	228	224	53	311	148	167	146	143	140	27	199	275	231	128	84	391	298	87	213	243	195	130	250	177	243	163	161	416	244	233	71	334	317	144	246	235	43	282	322	184	296	517	196	177	153	181	98	183	215	240	182	329	150	344	229	334	164	27	177	166	103
TMEM63C	17	237	15	159	44	172	64	158	8	181	54	307	8	35	10	112	0	31	116	117	7	49	20	16	108	15	54	35	26	151	64	1	78	196	111	7	247	6	67	34	23	35	34	118	154	1	19	49	404	90	354	159	290	165	43	156	234	3	80	427	207	22	16	25	103	89	249	121	16	43	20	48	208	146	4	179	16	102	17	34	37	20	15	298	65	367	11	210
NGB	7	0	0	0	0	11	2	2	0	1	0	0	0	0	0	5	0	4	0	4	0	0	0	0	5	14	0	18	14	0	11	0	0	0	2	0	0	0	1	10	0	0	9	0	0	0	0	10	8	0	5	0	5	3	0	2	0	0	12	0	1	0	4	0	7	0	11	0	34	6	18	2	5	6	0	0	0	4	0	0	14	0	2	0	2	0	0	8
NOXRED1	12	21	18	15	33	24	12	9	17	32	26	3	18	29	21	20	10	3	20	14	11	0	81	11	29	17	10	15	8	8	14	13	20	12	35	20	11	12	26	16	4	2	14	39	7	28	15	12	29	25	17	25	42	28	21	25	30	4	9	16	10	23	8	7	28	23	25	24	20	18	6	15	18	29	29	16	16	28	28	24	12	17	14	11	7	18	39	21
CDX2	83	718	6	381	22	329	1542	809	759	700	1368	658	7	679	747	452	207	191	1351	499	144	174	0	21	477	44	1855	103	39	687	174	641	635	1265	676	104	270	373	1732	159	659	31	53	42	731	1276	738	146	920	1892	912	1551	1063	744	761	1167	1415	4	265	1963	533	1444	20	404	712	878	1180	654	2	277	29	361	545	799	240	422	1684	1111	940	829	243	1579	120	1820	100	2016	427	649
AMER2	34	0	2	6	4	28	0	12	0	11	4	0	0	0	0	22	0	14	0	16	0	2	6	25	14	110	0	14	26	1	31	2	5	0	6	0	0	7	0	6	0	0	23	4	2	3	1	14	2	0	5	3	2	20	10	33	0	2	4	0	20	0	9	0	26	0	8	0	62	2	60	0	48	2	0	0	2	2	0	0	33	0	27	0	4	2	0	6
AKR1E2	69	21	80	57	7	56	171	55	0	22	129	11	6	14	58	51	15	63	40	28	30	21	110	92	51	117	96	96	52	0	78	150	41	34	40	63	18	118	55	109	156	67	100	123	39	133	51	73	38	251	69	365	42	70	76	60	23	83	93	187	55	148	52	50	51	180	36	86	125	68	28	68	48	33	257	31	50	59	110	55	117	315	86	139	10	70	7	46
KBTBD6	161	33	79	76	362	178	127	123	79	124	302	90	136	42	294	85	177	165	81	85	103	9	249	145	149	305	151	207	124	71	248	202	81	153	70	185	14	152	230	160	87	81	258	236	34	74	178	74	62	264	102	506	86	83	252	166	203	54	225	247	89	161	156	94	182	128	54	233	403	116	115	75	146	51	199	281	334	85	145	320	222	223	185	135	24	227	105	112
SSX5	0	0	0	0	0	0	0	0	0	1	0	0	0	0	0	0	0	0	0	0	0	0	0	0	0	0	0	0	0	0	0	0	0	0	0	0	0	1	0	0	0	0	0	0	0	0	0	0	0	0	0	0	0	0	0	0	0	2	0	0	0	0	0	0	0	0	0	0	0	0	0	0	0	0	0	0	0	0	0	0	0	0	0	0	0	0	0	0
SSX3	0	0	0	0	0	0	0	0	0	0	0	0	0	0	0	0	1	0	0	0	0	0	0	0	0	0	0	0	0	0	0	0	0	0	0	0	0	0	0	0	0	0	0	0	0	0	0	0	0	0	0	0	0	0	0	0	0	0	0	0	0	0	0	1	0	0	0	0	0	0	0	0	0	0	0	0	0	0	0	0	0	0	0	0	0	0	0	0
OTX2	0	0	0	2	0	0	0	0	0	0	0	0	0	0	0	0	0	0	2	0	0	0	0	0	0	0	0	0	0	0	0	0	0	0	0	0	0	0	0	0	10	0	0	0	0	33	1	0	0	0	0	0	0	0	0	0	0	0	0	0	0	0	0	0	0	0	0	0	0	0	0	0	0	0	0	0	0	0	0	0	0	0	0	0	0	0	0	0
FAAH2	46	86	34	58	67	33	142	68	451	174	110	78	52	88	111	56	185	18	129	71	100	11	249	17	52	15	120	28	15	0	25	141	59	312	73	169	15	231	159	50	80	9	23	48	82	158	168	13	88	337	63	275	125	79	236	94	245	14	41	214	61	210	15	41	111	211	91	229	21	80	7	50	69	64	67	237	204	136	295	130	45	477	27	99	19	316	186	103
DRGX	2	6	2	4	2	0	4	8	47	9	2	6	0	2	0	0	11	0	1	25	4	0	0	2	3	0	0	0	4	0	7	2	0	0	8	0	2	18	0	1	10	0	2	41	15	0	16	0	5	0	4	0	9	4	4	10	1	0	0	4	0	0	0	0	28	0	4	0	0	2	0	0	0	0	0	0	0	3	6	0	0	0	0	4	2	0	2	36
NUDT5	236	158	290	220	565	272	733	237	322	334	642	305	511	266	911	160	465	166	541	234	421	86	569	321	344	285	584	228	212	120	244	693	183	414	253	301	48	859	551	373	546	142	389	456	180	297	534	208	288	815	284	588	384	251	733	496	885	141	302	844	245	1171	209	124	549	744	238	846	296	354	100	238	258	164	700	523	622	397	680	554	391	765	289	631	50	786	1005	289
DACT1	145	65	118	199	75	92	479	146	94	101	234	115	2	41	1638	112	139	132	47	77	344	23	131	95	143	441	100	211	97	9	155	198	78	151	127	188	38	92	123	290	107	220	240	77	71	662	630	169	95	110	109	110	111	96	359	166	192	134	223	132	170	91	112	29	151	84	98	131	334	295	145	219	147	128	417	190	136	96	153	242	206	92	249	98	34	41	232	129
OXGR1	9	13	2	5	4	9	298	19	13	5	71	14	0	2	144	0	48	4	13	0	2	9	0	4	17	6	81	8	4	0	6	3	0	95	7	0	4	71	47	9	40	0	4	2	0	61	49	4	4	58	11	188	11	14	59	6	37	6	8	282	12	139	6	8	16	6	9	60	2	27	1	6	13	2	59	232	146	15	24	2	22	2	4	12	6	36	12	8
UCMA	0	0	0	0	0	0	1	2	0	0	0	0	0	0	0	0	0	0	0	1	0	0	0	0	0	0	0	0	0	0	0	0	0	0	0	0	0	0	0	0	0	0	0	0	0	1	0	0	0	0	0	0	0	0	0	1	0	0	0	0	0	0	0	0	0	0	0	0	0	0	0	0	0	0	0	0	1	0	0	1	0	0	0	0	0	0	0	0
BEND7	288	175	134	250	52	288	455	313	36	284	355	225	15	838	126	225	245	190	403	330	198	54	855	182	380	388	412	348	238	92	413	236	278	351	276	183	74	199	462	263	335	142	498	69	165	392	188	275	218	695	417	610	473	321	681	470	630	152	402	479	436	348	251	87	399	655	404	180	430	270	259	213	289	213	555	450	505	332	636	440	360	36	414	386	45	544	404	156
ATP5F1C	851	981	614	754	938	825	1597	1294	1479	1631	1302	1135	1844	698	1598	817	1653	975	2906	1245	913	332	2158	1032	1331	2005	1336	1091	666	264	1205	1281	612	712	1004	683	179	1689	1109	1021	801	382	1279	870	547	716	1413	849	1218	2523	1135	1772	1164	900	1873	1659	1962	295	1374	2730	1085	2764	1020	267	2293	1699	1144	2194	2394	933	636	743	1268	453	1723	1515	1558	2102	2010	1214	1690	1718	1507	1580	101	1616	1834	1049
PRPF18	75	86	75	55	159	94	117	113	84	149	125	78	89	99	109	81	89	81	93	121	95	22	115	124	125	137	78	106	66	50	135	94	67	75	134	96	26	110	85	95	86	33	136	85	65	75	100	75	93	169	92	114	135	84	127	125	147	45	113	170	110	145	73	34	189	124	127	119	181	76	62	73	99	71	137	109	115	140	142	97	155	110	135	150	25	132	144	111
TAF3	159	93	197	145	300	212	179	136	93	170	130	147	221	121	151	122	71	109	103	131	163	40	267	205	145	246	171	182	189	83	208	158	180	106	180	127	75	252	148	247	199	118	302	263	71	114	231	254	144	167	230	183	222	181	215	236	248	118	259	159	224	289	184	82	240	156	154	213	326	187	214	107	148	119	156	139	165	207	134	161	279	166	295	144	49	208	187	157
VSTM4	515	123	660	307	82	366	359	274	14	265	302	259	14	69	14	302	77	241	33	164	273	143	301	568	452	567	146	474	555	18	509	122	262	109	240	124	92	128	138	678	20	250	852	34	146	17	496	441	196	100	325	175	247	375	340	449	196	552	643	19	231	99	376	58	320	20	244	171	792	274	571	301	355	205	110	178	127	316	61	128	532	72	768	101	85	124	129	300
VDAC2	865	2326	523	793	560	1044	1419	1669	1042	2373	1084	1607	809	496	1056	1165	1242	933	1769	1849	1495	357	1524	1135	1104	1791	1364	1445	753	236	1195	964	1400	657	1806	958	376	1858	1152	1120	1166	647	1562	1473	1127	720	1507	1061	1526	1785	2066	1637	2089	1409	1823	2546	2196	406	1867	2054	1406	3015	907	249	2177	1604	2083	1500	2202	1387	740	1190	1295	980	1686	2040	1205	2816	1361	645	1785	1699	1485	1738	193	1446	1812	1488
SOHLH1	0	0	0	0	0	0	0	0	0	0	0	0	0	0	0	0	0	0	0	0	0	0	0	0	0	0	1	2	0	0	2	0	0	0	0	0	0	0	0	0	1	0	0	0	0	0	0	4	0	0	0	0	0	0	0	0	0	0	0	0	0	0	0	0	0	0	0	0	0	0	0	3	0	0	0	0	1	0	0	0	0	2	0	0	0	1	0	0
COMTD1	16	180	21	56	14	70	112	64	35	107	91	92	25	142	72	71	59	33	125	69	55	27	54	20	90	12	388	62	66	159	93	123	155	110	204	46	171	213	206	46	132	40	33	108	172	102	114	60	151	134	199	189	153	252	120	217	212	45	156	141	169	291	42	73	156	99	188	128	21	120	47	107	53	137	152	63	105	178	69	94	54	148	46	272	112	298	208	163
SLC18A2	39	31	26	37	14	28	28	32	22	48	25	25	1	19	19	9	11	35	16	32	18	6	13	42	58	22	12	35	25	1	38	30	16	10	36	6	3	35	13	40	6	17	42	25	20	15	65	23	31	35	22	12	70	24	36	60	26	22	28	38	40	48	10	13	90	24	48	10	38	64	29	13	30	14	34	37	11	49	37	7	10	13	26	13	3	42	23	25
PDZD8	1200	958	912	787	582	703	1690	1191	3491	1308	2633	1003	742	1005	3290	797	3543	734	1542	1204	1683	299	1416	1146	1311	1433	4003	898	674	918	996	7146	712	1573	894	1227	268	2025	2386	967	1579	606	1256	814	538	2152	1137	844	1102	6252	1015	3892	1318	778	3938	1598	3906	536	1077	5528	1115	4591	805	373	2120	4720	979	4909	1531	1245	728	631	1040	587	4966	2856	4103	1713	4957	2832	1669	9057	1559	3097	160	4708	4367	1074
ZNF503	132	34	65	60	15	142	199	108	17	54	138	57	0	33	178	110	30	105	48	58	140	18	585	152	104	163	413	316	116	23	286	55	108	259	74	66	14	66	305	269	54	97	297	75	51	87	108	79	51	219	207	246	84	164	167	88	149	164	269	81	102	117	166	54	60	107	69	151	354	119	155	112	93	89	94	78	151	75	36	94	129	265	171	192	19	324	23	74
ABRAXAS2	213	122	194	176	397	184	264	219	227	358	319	224	321	199	267	183	256	164	124	215	231	61	457	224	261	359	266	264	110	80	313	288	153	166	204	149	44	386	247	246	154	128	317	343	156	183	378	158	224	402	216	358	237	155	397	319	480	131	279	381	197	418	193	65	394	460	213	397	387	155	106	163	195	130	394	423	357	336	352	257	340	324	257	316	42	288	332	205
QSOX2	173	103	244	116	1632	175	323	162	205	331	374	202	878	155	863	103	270	83	148	73	420	36	214	135	155	157	395	127	116	0	151	434	148	300	231	274	94	414	546	229	515	75	157	1334	190	673	407	161	160	320	183	627	211	185	475	181	465	185	160	434	154	520	102	220	287	406	198	563	142	203	195	156	128	105	440	218	531	230	354	318	195	536	143	440	105	423	629	358
FAM204A	528	277	486	323	801	458	406	595	507	523	641	382	423	253	624	380	377	487	225	397	576	150	1001	560	657	1024	502	626	428	125	767	442	331	393	390	336	81	661	452	640	313	273	799	568	244	392	655	586	373	762	474	593	538	339	765	694	1049	282	734	651	493	809	539	142	907	656	412	694	1222	476	351	289	491	238	631	859	548	520	729	578	786	659	646	438	86	721	618	529
NSD1	2522	1290	1818	1421	5743	2139	3149	1935	2049	2614	2980	2325	2045	1532	2754	1620	2090	1334	1721	1634	2434	593	3123	2600	2279	2925	2667	2627	1882	732	2621	2250	1953	1773	1893	1924	524	4139	2743	3230	3064	1289	3535	2259	1238	2322	3367	1929	1881	3935	2495	3479	2445	2120	4001	3033	3692	1411	2833	3144	1993	3983	2088	616	3411	3178	1952	3105	3781	1901	2009	1924	2055	1334	3221	3302	2700	2411	3099	1932	3290	2723	3613	2634	537	3025	3056	2610
PRDX3	944	421	670	391	881	718	749	888	748	819	1120	564	1571	600	1115	687	1696	871	885	635	816	318	1675	1460	1171	2273	735	1408	514	126	1138	1369	547	411	444	764	78	1558	744	1047	430	531	1260	1226	267	533	1243	663	695	2242	618	1417	572	553	1398	406	861	376	1299	1756	594	1597	999	275	1145	1368	610	1957	2607	851	509	627	783	218	1113	1412	1367	897	1537	851	1617	2389	1318	684	89	1859	1326	613
ENOX2	179	47	192	110	269	123	402	100	147	157	468	117	144	81	249	109	227	136	166	125	148	64	141	224	129	388	565	153	115	0	220	148	84	275	95	99	23	266	423	208	127	99	252	307	93	133	257	125	118	505	141	582	148	133	269	132	340	86	194	251	119	775	154	101	195	180	114	560	316	138	111	69	137	70	269	201	208	162	187	271	239	180	242	153	20	472	172	139
GHITM	1101	3066	929	1052	1206	1360	1853	2678	656	3577	2029	2480	1472	1008	760	1991	1866	1290	4235	2376	1143	525	1711	1454	2085	2596	1040	1354	713	353	1232	1746	1259	1018	2627	890	321	2469	1492	1417	824	556	1410	1805	1387	1025	1885	923	3023	3110	2718	2211	2478	1770	1238	2772	3261	452	1961	3404	2070	3645	1226	361	3272	2144	2269	2672	2800	1408	709	1178	1793	1284	2129	3396	1814	4060	1782	1322	1949	2499	1843	2272	116	2181	1925	1960
CLEC1B	0	1	4	0	4	0	0	3	0	5	5	5	0	2	0	0	4	2	2	6	34	3	11	11	6	23	2	4	3	0	11	2	2	2	5	10	0	21	2	21	0	2	0	13	0	0	34	2	3	3	4	2	5	3	7	3	0	0	0	0	3	3	0	0	11	2	0	2	2	4	0	7	15	2	2	16	0	14	6	0	1	0	0	2	0	0	6	2
SNAPC4	140	120	78	113	270	156	218	97	138	128	239	124	107	146	401	89	123	54	104	74	219	23	201	159	125	82	359	115	168	0	220	407	168	318	237	211	140	236	490	229	734	126	159	744	178	544	393	153	200	280	242	584	220	243	473	213	273	172	158	356	181	422	87	213	140	277	210	330	78	119	134	169	133	215	301	178	424	155	289	210	165	294	136	371	153	335	351	197
TMEM52B	0	0	3	0	0	0	10	0	0	2	2	0	137	12	2	0	9	4	5	0	14	0	4	3	2	4	5	0	0	0	2	11	4	0	0	10	0	2	4	7	2	0	40	15	0	2	28	0	0	2	0	0	1	1	20	1	2	5	0	0	2	5	1	2	0	0	2	2	2	12	1	3	2	3	8	5	23	0	2	3	2	1	4	0	0	4	1	0
PMPCA	244	174	353	163	351	210	440	212	307	290	544	269	279	175	679	159	278	144	411	159	290	111	304	273	329	347	548	225	160	0	270	527	244	363	332	315	125	621	563	341	516	183	295	856	280	689	630	312	283	487	372	890	361	300	642	339	545	266	308	593	379	614	138	189	346	556	244	672	303	226	200	238	226	201	486	378	563	322	490	298	330	700	335	482	85	495	699	297
ENTR1	184	110	189	91	464	159	329	134	240	220	531	155	128	131	804	103	239	86	250	132	206	52	305	204	175	251	590	169	115	0	186	531	180	344	190	254	78	376	583	239	563	150	214	675	137	542	489	138	194	352	243	739	240	248	535	232	465	162	210	515	142	503	114	198	246	497	174	593	257	232	115	174	136	139	405	225	472	187	378	341	276	605	223	403	64	333	510	200
FRMD7	0	0	2	2	1	0	1	2	0	2	0	0	0	0	0	0	5	0	2	2	0	2	0	1	0	8	0	0	0	0	2	0	0	0	1	2	0	2	1	2	4	0	5	0	0	0	0	2	0	4	2	0	4	3	2	2	0	4	0	0	0	0	0	0	2	8	0	0	0	0	0	0	6	0	0	2	0	2	8	0	0	2	0	0	0	2	0	2
AK8	7	1	7	5	7	2	0	6	1	6	25	6	0	2	5	6	8	3	2	1	4	0	50	11	8	8	5	5	9	0	6	10	10	7	6	12	0	33	1	12	22	0	9	13	4	12	10	15	0	2	13	11	9	3	31	10	5	9	6	4	2	0	8	1	14	5	5	7	8	8	13	4	9	13	10	5	2	2	4	11	10	1	6	6	6	8	2	13
SPACA9	49	12	31	13	27	33	14	22	2	22	27	6	6	12	9	27	7	26	13	15	18	10	26	77	65	74	20	42	59	0	45	30	47	9	32	7	7	18	11	77	25	17	54	35	29	28	45	39	21	5	46	36	16	38	48	42	30	34	67	6	26	9	41	7	23	19	35	21	70	47	42	31	46	23	26	10	20	26	29	17	84	20	97	5	9	3	9	13
TSC1	1059	641	789	686	1747	979	900	972	1277	1340	1129	798	2140	793	1093	775	782	563	738	738	965	265	887	1049	1060	1033	846	1212	877	0	1227	730	795	727	1180	718	264	1219	880	1398	1286	513	1528	1601	685	1234	1157	769	950	1194	1124	1287	1428	953	1564	1266	1212	752	1116	1067	967	1107	787	257	1371	1297	1249	1136	1384	772	962	792	1032	830	923	1159	1133	1133	1314	906	1280	1075	1323	950	269	724	945	933
GFI1B	2	19	0	5	0	5	5	9	0	11	0	29	84	10	5	4	5	3	1	11	2	0	0	4	8	0	0	2	3	0	3	2	7	4	14	0	6	4	2	5	90	0	0	1	17	14	2	2	11	0	2	2	14	7	0	3	7	1	6	6	25	1	2	3	20	4	2	0	2	2	0	5	5	2	2	15	5	10	6	2	0	0	9	7	11	0	0	4
HPRT1	116	83	161	87	134	71	416	121	165	148	491	117	669	107	230	79	402	49	255	87	217	39	169	80	95	201	557	106	67	0	119	328	51	211	91	201	28	431	383	121	136	50	126	1110	39	191	538	83	99	498	117	524	72	113	427	96	380	69	151	440	136	906	80	120	172	317	87	695	172	117	69	102	86	32	216	264	291	172	345	173	160	346	133	265	21	390	364	99
BORCS5	251	173	267	173	232	229	339	212	252	302	371	241	157	131	325	158	186	118	197	189	264	61	251	286	234	270	429	219	199	124	304	237	187	419	275	174	56	296	406	345	161	166	332	275	202	347	436	189	292	278	319	318	305	260	378	257	373	132	281	284	161	597	171	140	324	360	263	226	354	240	223	194	215	158	338	338	258	278	289	356	304	198	264	268	62	399	266	259
DIPK1B	44	26	22	34	78	44	26	16	20	26	31	22	1	25	43	25	7	23	34	20	28	2	63	36	37	54	50	45	36	0	25	32	37	42	21	29	15	58	49	69	148	10	65	37	27	60	43	60	39	29	59	66	46	53	52	30	61	60	42	15	53	52	25	2	31	32	37	13	54	19	52	33	48	18	27	19	54	32	42	38	58	39	62	54	20	24	30	35
ZMYND19	64	24	61	40	86	43	176	47	74	76	206	56	77	61	246	31	81	32	98	20	152	12	132	64	54	68	211	55	38	0	28	214	73	112	48	112	40	232	211	104	183	36	60	221	51	262	175	41	87	173	81	329	81	89	268	104	281	65	54	201	72	228	39	81	109	183	64	190	76	92	51	70	63	45	211	120	303	44	201	126	100	259	86	200	11	186	222	70
STOX1	41	8	34	12	50	33	53	22	30	12	41	42	68	10	16	13	89	9	27	13	43	31	102	86	43	18	138	12	2	22	16	176	14	127	53	29	9	68	134	20	50	4	30	315	4	8	21	12	14	412	41	216	14	8	208	33	109	33	13	93	14	2	34	38	83	215	29	80	51	54	36	8	26	29	84	12	70	60	152	98	54	163	38	13	7	236	54	32
RET	124	33	42	30	13	102	20	54	55	75	26	8	4	13	7	37	19	54	43	32	17	8	16	91	72	94	41	126	92	2	107	4	50	7	80	21	6	22	22	85	2	36	312	42	31	74	75	143	28	4	140	33	63	60	59	55	21	11	180	13	133	9	162	16	104	8	79	7	185	58	131	75	88	55	17	12	9	50	12	21	128	3	125	16	44	166	0	71
DDX21	1063	628	3572	566	1668	453	2823	728	2644	1329	3653	997	4444	861	4293	538	3072	536	2809	716	1775	880	2627	2346	1201	1885	3485	799	423	785	867	2331	375	1856	710	1809	448	3441	2616	1369	1692	751	954	2317	524	2397	3033	1312	598	4465	714	3258	809	667	3872	807	3920	1329	1052	3934	1113	5347	609	794	1540	3767	457	5758	1345	1065	558	831	693	230	4401	3458	3571	1196	3696	2084	1654	4989	2520	2439	187	3925	4855	1173
BMS1	564	268	612	426	957	432	1104	455	962	600	1097	468	947	400	975	366	989	309	954	308	741	159	1090	592	562	905	1080	702	400	463	643	1039	384	880	491	1124	209	1573	1056	648	1131	319	772	1491	304	907	1213	486	598	1209	510	1234	551	494	1357	601	1436	360	655	1473	509	2067	523	376	917	1538	517	1741	920	501	341	395	501	306	1413	1123	1038	668	1204	701	884	1966	776	925	124	1424	1550	589
STK32C	28	14	43	15	36	30	24	20	13	17	82	23	23	17	27	16	25	20	3	21	40	11	46	51	32	59	126	35	39	34	35	72	34	28	31	94	13	150	70	51	72	26	35	152	23	25	69	22	40	9	42	84	29	41	62	37	37	59	32	28	40	80	12	32	28	32	48	85	34	24	37	36	21	39	52	22	37	16	37	42	62	21	68	87	23	140	47	19
JCAD	3765	116	1232	692	77	3115	657	1740	12	1024	591	148	38	82	128	2243	438	1690	128	1050	1258	292	1145	2314	2444	6258	228	3299	4969	20	3510	636	2041	259	1469	716	369	790	220	4920	112	1113	7046	1263	540	36	1513	4195	853	184	2763	416	932	2380	769	1492	346	1576	4285	57	2599	276	3847	121	1679	27	1377	362	8059	1225	4983	1236	2335	1131	390	397	547	526	79	599	6789	206	8781	157	62	209	277	947
OR4K2	0	0	0	0	0	0	0	0	0	0	0	0	0	0	0	0	0	0	0	0	0	0	0	0	0	0	0	0	0	0	0	0	0	0	0	0	0	0	0	0	0	0	0	0	0	0	0	0	0	0	0	0	0	0	0	0	0	0	0	0	0	0	0	0	0	0	0	0	0	0	1	0	0	0	0	0	0	0	0	0	0	0	0	0	0	0	0	0
FUNDC2	516	222	540	218	585	411	755	493	254	511	666	301	533	248	291	476	239	578	392	521	236	134	406	839	575	1143	744	850	383	0	770	234	341	336	459	179	83	369	611	711	107	328	853	662	149	150	524	660	352	985	432	775	425	349	630	491	511	316	935	305	497	744	620	90	679	349	297	839	1563	444	424	404	501	173	237	502	299	509	461	384	833	195	820	369	51	584	262	371
PIP4P1	177	353	172	179	479	197	501	217	232	263	277	276	201	216	192	203	168	128	199	283	270	80	216	201	283	231	235	197	190	76	236	305	210	222	293	263	88	407	480	342	249	107	218	454	256	311	580	241	320	166	318	387	458	280	404	336	446	173	300	459	357	595	157	83	420	297	303	328	312	253	166	205	233	254	325	182	377	343	289	145	272	282	211	314	61	299	272	314
METTL17	242	206	168	256	532	255	314	245	247	358	437	299	366	215	357	166	378	137	362	203	233	54	536	260	304	208	348	206	205	94	280	747	204	313	308	272	66	525	505	321	312	92	298	479	142	315	425	166	421	211	284	494	401	351	626	361	599	120	198	516	256	633	191	68	492	560	342	814	286	254	150	207	361	209	403	291	615	497	728	218	316	809	294	523	69	433	495	279
SLC39A2	6	4	0	0	0	2	23	13	0	1	41	0	2	0	3	0	0	2	6	0	0	2	0	0	11	0	51	0	0	0	6	211	1	4	0	0	0	2	10	2	0	0	1	3	2	0	3	0	2	0	3	16	0	0	14	6	0	0	2	52	1	7	0	0	1	13	2	416	8	14	0	4	4	0	2	0	306	15	144	0	0	68	4	20	0	74	0	6
NDRG2	600	259	645	431	124	585	370	527	409	482	515	384	9	139	177	331	337	363	602	401	223	259	238	708	777	834	406	515	531	60	545	257	404	411	490	120	93	450	283	699	170	107	767	55	322	459	322	532	529	218	708	473	659	529	909	860	617	308	539	721	504	568	450	71	942	476	441	249	1209	359	681	286	808	352	164	401	684	590	882	266	840	511	928	532	96	322	599	449
RNASE7	1	0	2	0	0	0	2	0	11	0	14	0	0	0	2	2	2	0	4	0	8	0	4	0	0	0	2	0	0	0	1	2	1	5	6	0	0	9	2	4	2	1	2	2	0	2	6	2	4	4	4	16	4	3	2	3	9	2	0	23	0	7	2	1	4	4	4	2	0	0	1	2	4	0	3	2	8	11	6	0	2	6	2	0	0	0	4	0
ARHGEF40	762	432	1167	520	332	428	854	647	430	467	817	566	34	194	194	310	405	429	242	255	493	347	567	1357	632	814	1533	879	509	391	594	332	599	943	875	513	388	1039	486	1025	507	613	747	2165	570	456	1175	621	711	493	1000	948	914	830	1447	785	1276	1899	700	928	657	847	359	247	687	579	642	570	783	594	401	847	760	797	472	723	1757	913	1492	536	597	330	819	749	195	582	1283	653
NSMF	339	541	339	198	226	385	703	354	509	442	519	474	36	333	650	391	269	171	534	212	922	120	276	220	349	354	814	413	330	0	360	436	336	604	719	425	404	584	884	454	2295	279	341	1005	921	1661	1115	425	414	506	770	1126	509	750	1091	497	652	516	771	833	864	752	205	527	361	726	427	316	233	431	281	579	310	530	888	585	813	577	882	620	416	533	396	809	305	574	657	599
ZNF219	393	202	214	132	186	266	135	276	82	117	153	183	19	227	210	198	70	190	100	118	148	96	277	249	271	549	281	352	239	232	309	157	299	205	377	293	245	211	258	423	330	234	386	131	256	144	182	279	367	122	440	467	298	609	546	371	610	351	328	131	388	278	168	165	297	228	398	187	367	227	308	330	298	328	271	224	320	226	349	188	435	114	354	551	93	209	248	280
C12orf50	0	0	2	2	0	2	0	0	0	0	2	2	0	0	0	4	0	2	0	0	0	0	2	1	0	0	0	2	0	0	0	0	0	2	0	0	0	4	2	3	0	0	0	1	4	2	0	0	2	0	0	0	0	0	5	0	4	1	0	3	0	0	1	1	0	0	0	0	0	1	0	0	1	0	2	1	0	0	4	0	1	0	0	4	0	0	0	1
CASP7	186	4078	170	693	407	816	627	1956	1427	3146	474	1856	166	738	390	1331	840	579	783	2860	779	328	674	399	1084	210	526	465	142	191	465	566	1198	408	2430	326	503	1051	611	310	396	128	327	415	1608	1001	1137	195	2555	1112	2161	612	2363	1709	682	2311	1373	148	901	1310	1424	1897	114	112	1972	738	2298	375	457	952	154	901	1593	1168	635	1621	712	4245	1287	323	392	1130	251	1059	128	534	727	1110
PPP1R36	9	34	13	34	7	17	21	61	86	63	125	57	2	23	14	12	13	16	130	38	46	11	5	16	39	25	7	13	12	4	25	2	7	24	27	41	2	50	21	23	29	8	12	26	23	73	61	15	77	17	28	23	52	41	49	56	67	7	21	10	27	101	20	3	80	81	35	18	45	33	7	16	39	45	10	61	30	38	46	16	37	5	26	25	4	12	24	30
BTNL9	624	128	2379	59	854	227	185	21	452	50	176	156	9	35	436	50	120	27	102	24	113	697	29	1920	87	91	191	132	98	108	90	320	140	121	71	240	172	223	153	221	513	126	97	41	159	321	1114	76	61	68	116	244	131	179	270	85	324	3208	82	96	107	203	53	35	121	358	193	83	35	43	82	393	262	27	193	297	173	29	147	439	160	22	61	125	39	342	435	78
CCDC186	597	2055	473	946	1039	939	1373	1429	2817	1928	1362	1580	598	1274	949	1011	1060	606	935	1472	1176	292	1375	830	1110	847	1049	820	428	374	900	836	849	797	1270	594	283	1979	998	742	710	364	856	668	879	1298	1442	428	1785	1941	1412	917	1787	999	1651	1782	2208	350	1039	2834	1307	2904	557	248	1987	2256	1415	1423	992	1208	403	713	1099	822	1499	2201	1301	1916	2155	1026	1083	1988	748	1678	169	2028	781	1213
VWA2	57	18	4	22	5	19	238	20	670	88	559	21	0	96	373	18	80	9	65	8	139	9	53	38	37	28	1168	24	23	399	38	31	33	796	51	9	13	425	501	39	394	12	43	35	38	1269	36	35	37	817	48	887	63	28	619	49	632	24	40	1524	30	461	20	67	42	776	23	1092	29	381	23	39	28	33	791	118	496	61	749	243	91	601	26	573	9	1827	8	24
METTL3	522	303	457	378	1462	484	580	420	370	553	816	335	747	312	724	311	451	290	472	310	445	131	972	494	588	627	588	475	440	336	607	792	430	498	430	518	143	806	771	673	804	251	693	855	296	725	680	418	400	445	430	894	567	544	641	701	1024	327	611	705	419	946	440	287	848	759	448	944	868	408	363	343	492	265	587	481	725	513	782	521	672	1053	743	823	128	729	662	599
SALL2	272	22	54	60	112	178	45	113	1	74	34	41	0	35	2	91	12	96	18	40	21	8	226	132	148	394	6	324	148	2	210	15	157	21	103	21	10	18	5	240	2	102	383	239	53	4	48	132	72	5	214	25	83	166	72	111	28	65	200	5	85	12	207	3	87	6	68	24	471	139	165	100	176	88	22	22	9	40	12	36	231	6	288	21	12	18	4	88
PRAP1	92	1189	21	67	116	404	416	685	300	1451	290	769	17	3451	211	755	26	85	1692	381	45	74	17	14	282	22	392	148	12	65	145	3	276	293	1229	166	196	30	770	50	681	18	29	66	791	8	13	37	1140	598	1309	653	576	858	83	405	1713	10	464	711	664	1664	9	101	191	651	745	352	7	88	13	198	558	750	1336	520	242	1417	155	527	179	19	7	1220	20	748	146	554
TRUB1	288	112	203	179	583	213	397	275	399	315	588	236	396	110	478	168	498	189	290	212	274	64	695	235	252	399	381	237	158	107	236	388	124	238	143	256	41	441	299	274	200	126	338	233	79	213	348	168	237	614	195	475	248	180	567	240	510	99	308	706	155	646	226	83	413	593	152	696	516	237	145	143	261	95	779	425	441	300	572	376	384	906	292	319	37	668	324	261
ERICH6B	0	7	5	3	8	3	13	5	12	13	17	13	11	3	9	0	4	3	7	7	7	2	7	3	5	4	5	6	2	7	0	6	4	10	6	3	1	9	12	8	13	1	4	4	2	7	14	2	12	16	2	9	7	4	10	3	13	3	11	6	3	14	1	2	13	7	9	6	3	5	1	2	3	4	18	25	13	8	15	17	7	3	5	10	1	3	2	3
CYP2C19	8	18	0	1	3	12	8	34	8	28	0	13	0	205	13	20	5	2	1	26	11	5	0	0	9	0	1	10	0	2	0	5	6	0	37	3	5	3	7	0	1	1	2	0	9	2	10	0	11	2	86	4	2	30	0	11	7	0	58	7	62	79	0	0	5	29	13	7	0	2	0	11	8	24	43	12	5	72	11	0	7	4	2	0	0	30	22	8
ZFYVE1	353	373	216	217	383	361	277	311	333	396	234	314	131	369	101	351	120	222	189	233	320	120	274	349	390	429	133	356	236	43	328	144	307	250	355	211	149	336	318	495	163	193	438	463	234	240	497	222	425	200	501	246	517	402	427	436	333	220	359	152	388	345	217	77	443	244	425	132	519	316	293	291	381	316	171	242	258	345	333	159	408	156	433	354	110	185	143	303
C10orf82	7	5	6	6	2	5	0	17	0	3	4	2	0	9	93	2	1	15	7	5	0	0	2	3	21	4	4	11	11	0	19	0	2	0	9	0	2	4	1	30	0	0	35	0	5	2	0	14	2	10	4	2	4	6	17	3	53	4	9	1	7	4	6	0	4	3	4	0	41	5	18	4	6	1	2	0	2	11	0	2	14	0	16	15	0	62	2	4
HSPA12A	398	146	902	134	18	318	158	247	28	179	132	140	11	43	1814	280	133	230	107	162	152	224	1223	1041	326	507	128	416	340	10	476	206	230	77	251	152	152	49	255	580	174	344	766	24	120	27	298	487	194	366	261	257	217	300	371	302	401	393	530	139	366	108	412	73	260	109	197	321	725	265	349	405	366	210	767	145	168	168	56	124	619	211	748	350	46	382	27	179
FRAT1	32	63	31	23	68	46	16	51	14	54	27	49	12	29	13	46	39	27	34	31	57	20	19	100	56	55	45	31	28	31	40	46	57	40	82	26	29	74	46	72	20	38	53	42	47	49	106	42	66	43	81	58	81	57	35	58	56	47	55	53	36	36	19	17	71	23	60	31	47	29	27	34	56	35	40	76	58	36	94	53	31	51	23	56	17	43	106	48
UBTD1	42	11	66	6	8	21	36	13	11	10	13	33	0	6	16	18	33	14	14	7	113	19	106	116	30	53	14	42	19	16	34	28	18	28	17	73	14	23	49	65	35	37	33	74	7	18	73	29	25	16	22	58	18	41	75	23	31	114	22	30	13	29	15	9	21	12	13	34	62	52	30	60	22	8	55	28	55	20	12	28	53	17	39	17	0	37	17	10
ANKRD2	5	0	0	0	0	0	0	0	0	0	0	0	0	0	0	1	0	0	0	2	0	1	80	7	0	0	0	0	0	2	0	2	1	0	0	0	0	0	2	1	0	3	0	6	1	1	8	5	0	0	0	0	2	0	2	0	0	3	2	0	2	0	0	0	0	0	0	1	3	3	2	2	1	0	0	1	2	2	0	0	1	0	0	0	0	0	1	1
E2F7	51	16	4	6	66	14	254	31	64	25	171	16	124	8	218	1	179	12	95	2	216	8	239	19	21	12	221	8	7	141	11	372	14	70	17	129	8	618	153	30	81	6	6	739	26	136	434	9	19	237	16	213	20	22	110	21	317	13	7	286	11	436	6	72	69	124	20	255	8	36	5	57	15	23	110	170	247	56	111	117	42	516	14	170	5	434	434	42
ARHGAP42	263	1613	425	635	320	497	649	935	477	1153	491	922	46	294	172	635	455	298	403	1456	542	155	510	617	707	311	302	351	244	146	557	166	368	254	937	446	222	566	567	406	78	206	218	153	745	212	451	238	1101	532	762	404	1395	720	639	1523	627	253	648	363	884	874	213	105	1286	591	1264	270	423	531	177	294	749	538	476	506	776	1335	645	774	390	354	425	526	173	460	396	787
ISCA2	72	80	82	67	196	74	85	93	78	119	137	113	127	46	93	50	109	56	149	120	61	19	234	90	109	116	69	83	46	29	103	105	44	63	62	67	19	129	81	112	85	35	91	287	60	84	154	60	94	184	94	149	100	70	126	123	176	8	89	97	71	149	76	30	181	122	89	94	113	50	54	59	83	59	89	67	127	155	115	56	80	120	52	105	6	88	101	68
OTOGL	97	9	14	11	0	146	3	107	86	68	8	38	0	20	6	179	6	144	47	104	1	11	4	48	128	206	0	542	397	0	369	2	24	4	98	7	37	9	9	241	36	179	79	342	29	8	8	222	66	6	24	35	29	55	39	108	19	16	244	9	140	10	77	0	85	23	96	25	503	27	41	17	154	52	10	2	3	26	21	13	303	12	165	12	7	41	5	103
LARGE2	126	8	8	4	161	12	295	3	18	36	184	7	31	9	28	4	146	2	14	2	102	6	141	2	10	27	444	5	7	12	19	71	3	490	10	167	4	108	772	30	150	0	5	83	22	61	60	5	2	212	12	167	19	17	155	9	19	4	4	146	3	63	10	33	23	89	29	235	6	102	8	18	2	6	395	104	215	10	91	98	28	249	0	124	7	447	122	51
PACSIN3	204	8	39	34	6	111	13	70	49	43	29	13	0	11	57	68	55	65	4	30	129	14	117	83	90	304	7	197	237	55	173	51	152	219	97	181	14	110	66	216	32	116	285	317	26	46	61	143	38	131	158	167	51	231	302	55	32	74	215	53	105	26	116	32	53	159	92	38	370	119	253	99	158	45	151	110	151	35	66	132	272	19	272	73	5	153	151	41
TTC7B	479	96	349	138	93	299	365	189	13	146	134	113	39	33	18	187	58	221	28	134	209	103	286	443	363	734	546	461	420	89	435	130	340	122	264	209	93	192	187	576	156	314	623	263	141	31	345	427	143	245	307	253	182	279	314	246	74	474	559	155	307	161	347	236	248	52	200	158	757	269	449	237	247	123	122	92	207	114	43	86	727	130	789	77	53	313	43	164
SLC39A13	265	94	280	109	181	217	335	93	73	109	237	105	60	115	83	124	81	125	76	104	382	54	311	267	229	388	332	405	213	87	245	188	230	338	178	284	100	266	395	419	275	365	321	542	157	218	540	257	200	192	267	437	222	327	488	196	195	579	407	193	189	231	155	119	175	196	165	130	323	342	195	314	185	113	337	168	287	131	245	245	332	83	269	161	77	308	243	164
PSMC3	446	432	373	176	430	357	571	388	298	391	565	301	527	225	680	359	447	357	364	335	454	120	513	561	634	1013	757	551	380	125	557	730	442	320	359	357	129	1173	740	562	267	313	593	1338	244	417	688	446	400	626	516	599	499	532	788	538	520	361	612	847	389	840	427	188	598	514	387	499	1020	541	440	348	453	255	853	498	663	504	574	523	890	607	685	526	77	718	834	445
RAPSN	0	6	6	4	9	10	5	10	4	2	8	2	0	1	1	7	2	6	4	3	19	0	16	15	18	3	10	9	4	0	8	2	5	13	16	10	6	6	30	15	6	2	8	74	16	9	4	20	6	3	19	17	10	11	3	20	5	6	12	7	7	7	2	21	7	3	6	2	9	8	3	8	6	4	2	9	10	14	14	5	12	0	12	11	0	3	5	18
AGBL2	24	37	17	17	68	30	35	29	37	53	105	39	27	58	23	18	23	7	35	16	12	10	228	12	29	14	30	13	7	8	16	45	38	67	86	27	18	14	42	28	39	7	18	89	18	54	31	16	57	29	63	49	42	60	37	16	32	10	19	36	19	19	12	47	58	54	57	50	20	23	18	21	24	29	36	28	25	92	37	54	14	17	21	40	16	44	21	46
TC2N	343	1288	630	906	848	539	1896	1137	6120	3159	1215	2295	35	575	2060	909	3971	522	2470	1541	3519	632	2676	322	829	529	709	975	251	265	461	1506	822	791	617	1279	67	2065	1333	665	545	376	479	131	886	5952	2639	471	949	2336	1081	1711	2250	919	2162	2147	3519	369	660	2568	1134	6767	196	267	2605	3163	722	1347	565	2141	306	822	760	242	1154	2962	1423	1665	3784	556	997	3702	294	2330	151	887	2082	1504
CPSF2	901	537	626	549	1404	651	1582	821	907	1129	1858	939	1716	584	1746	737	1216	546	1090	638	954	220	1465	961	789	1296	851	868	545	228	929	1424	478	771	618	762	133	1844	1535	1130	727	395	1234	1550	368	826	1498	633	724	1538	804	1421	776	622	1896	951	1542	366	996	2044	653	1850	810	307	1411	1617	600	2196	1449	886	536	746	872	396	1437	1336	1421	1071	1408	806	1257	1744	1235	1096	141	992	1587	731
SMCO2	5	1	4	3	2	2	10	0	16	2	2	0	0	0	10	2	15	2	4	0	13	0	14	3	1	3	4	2	3	0	0	27	8	8	5	11	1	17	5	8	2	18	0	21	0	19	22	0	1	6	0	12	0	2	6	0	9	3	9	4	1	48	2	2	5	7	0	10	2	1	0	5	0	0	6	8	16	1	13	2	6	17	0	2	0	3	19	3
MOAP1	327	162	211	127	227	280	343	303	351	252	194	176	128	128	271	237	121	314	147	210	185	68	452	313	388	791	136	368	339	38	411	144	226	160	236	146	47	248	228	431	108	154	543	165	148	274	286	374	211	221	365	270	362	253	426	395	318	88	435	281	309	194	396	55	375	308	201	223	883	239	312	204	300	178	180	302	240	211	311	217	672	195	731	237	44	176	235	256
IFI27L1	44	61	27	43	66	44	71	49	77	86	74	53	85	45	53	54	43	30	72	76	75	15	62	88	43	53	47	48	40	27	51	73	67	52	61	63	25	142	83	88	70	20	52	101	80	72	139	33	101	76	62	118	101	93	131	122	131	35	50	147	29	161	28	24	81	85	105	70	58	67	30	58	56	41	58	99	78	97	82	70	64	121	45	91	23	54	107	51
IFI27	368	3314	722	623	92	932	3392	1521	1664	2277	691	586	16	428	1961	1360	509	456	2563	2420	317	271	553	719	715	194	895	355	139	165	692	1138	2641	829	1674	2087	788	3625	2228	435	1615	125	297	3198	1786	1575	4387	109	2354	2276	894	1445	2816	3014	2499	2992	2326	287	950	4377	686	4823	109	407	1192	1030	1775	462	150	1015	60	619	1427	1192	1478	2646	745	1468	435	1134	448	1307	137	1361	55	1196	1306	1133
SERPINA12	0	0	0	0	2	0	0	1	0	0	0	0	72	0	0	0	0	0	0	0	0	0	0	0	0	0	0	0	0	0	0	0	0	0	0	0	0	0	0	0	0	2	0	0	0	0	0	0	0	0	0	0	0	0	0	0	0	0	0	0	0	0	0	0	0	0	0	0	0	0	0	0	0	0	2	0	0	0	0	0	0	1	0	0	0	1	0	0
CLMN	564	3741	852	2333	3315	1520	1939	3966	4352	3959	1591	2922	73	427	404	1520	830	776	2846	2994	2536	711	1518	1417	2627	392	1579	813	518	706	1066	696	1041	1987	2930	1069	936	2492	1749	954	2152	349	550	403	2433	3847	2217	745	3440	2774	3324	2089	5756	1800	2233	4454	3429	700	971	2645	2085	3398	208	363	5115	3159	4682	2054	408	1347	441	985	2990	2085	1218	3480	2643	4617	3394	1120	906	1333	602	4171	474	1870	1987	2200
PDZRN4	808	8	24	90	33	936	22	617	2	295	114	8	0	49	2	708	5	660	29	501	13	30	24	465	722	1832	0	1483	922	2	1543	6	784	12	453	2	110	66	10	832	0	388	2510	0	186	0	56	1081	348	1	801	33	185	547	182	639	37	96	1848	2	752	3	1191	6	547	0	380	22	2461	230	946	439	854	284	58	20	3	193	6	138	1747	2	2623	10	44	3	17	340
SLC6A5	0	0	0	0	0	0	0	0	0	0	0	0	0	8	0	2	0	2	0	0	0	0	0	0	0	0	0	0	0	2	0	0	0	0	0	0	0	0	0	0	0	0	0	0	4	3	0	0	0	0	2	0	0	0	0	0	0	0	0	0	0	0	0	0	2	0	2	0	0	0	0	0	0	0	0	0	0	2	2	0	0	0	0	0	0	0	0	2
CCDC38	11	11	11	5	24	4	4	0	2	7	13	8	8	7	15	4	2	2	18	5	2	2	17	10	8	6	6	6	4	0	13	14	9	7	3	2	2	14	5	7	18	4	27	34	4	16	10	12	5	22	0	2	6	4	8	17	7	7	12	7	11	8	7	0	9	20	15	13	3	0	7	3	9	3	8	24	14	8	20	5	8	9	4	7	0	21	5	8
NELL1	17	2	5	17	6	2	16	10	14	8	1	16	0	0	0	6	0	8	12	8	7	1	0	4	10	6	4	4	2	0	0	4	0	2	4	0	0	0	5	9	0	2	18	0	5	8	0	0	4	2	0	3	6	2	8	10	5	2	2	1	2	6	0	1	14	4	0	0	7	10	1	4	0	1	0	9	2	21	9	0	6	2	6	2	3	2	2	13
PTER	192	234	163	179	352	164	449	456	620	486	349	357	422	257	212	200	516	156	696	358	266	59	412	280	258	232	349	164	121	70	272	274	119	191	269	295	43	544	331	249	282	53	259	386	191	240	396	105	400	806	263	331	389	233	572	458	785	75	178	639	262	915	129	54	422	421	209	354	305	166	115	200	220	157	580	300	280	608	563	388	324	339	165	422	35	295	271	250
C1QL3	7	15	2	14	11	19	78	74	97	119	61	69	15	15	14	15	88	28	107	73	32	7	75	32	16	0	56	17	28	16	63	27	15	15	40	18	10	89	39	46	3	3	33	21	28	29	1	7	28	104	26	30	73	53	28	59	104	16	25	46	38	128	16	14	29	12	43	29	61	19	4	27	12	19	89	8	21	71	79	73	46	29	32	39	5	22	39	51
CACNB2	397	146	57	237	222	476	109	359	600	332	238	213	129	539	123	343	116	431	152	245	230	54	170	260	455	739	139	956	399	128	893	50	518	190	421	57	93	91	141	486	74	399	1014	68	229	244	145	482	287	170	513	166	353	469	257	554	306	62	1194	157	438	189	449	52	501	377	431	183	865	322	413	351	423	249	170	180	367	361	533	276	688	542	1033	200	97	203	111	312
HACD1	224	13	10	34	68	190	61	200	15	51	70	5	1	22	3	176	34	212	41	84	12	23	104	118	222	595	22	614	251	10	558	46	192	11	161	27	32	19	20	270	92	288	487	138	57	5	26	224	80	39	100	15	29	152	91	157	23	16	786	44	155	63	324	8	149	14	93	109	741	150	228	185	148	57	41	13	64	49	45	84	440	111	376	36	7	24	11	110
ARL5B	644	1775	1650	624	1623	730	1942	1277	2218	1671	1192	1449	2212	993	2125	1108	1885	729	1211	2284	1432	649	1329	1074	877	1125	1424	822	258	327	913	809	886	610	1155	903	226	2238	1247	1048	551	478	1152	840	613	1555	2426	553	1191	2492	1039	1167	1447	722	1796	1242	2342	529	1332	1960	1016	3434	310	426	1354	1762	825	2285	1625	1087	479	909	887	605	2387	1336	1752	1466	1654	1276	1373	2261	2816	1522	83	2240	1996	1216
SMCO4	26	96	52	49	41	10	91	64	89	83	55	101	22	78	45	29	82	24	61	75	68	15	27	35	69	19	63	26	10	28	28	71	34	82	41	57	46	150	103	43	58	29	23	41	45	78	236	10	79	67	56	81	181	57	102	119	91	37	34	52	96	175	12	14	98	93	88	43	34	107	21	65	45	27	59	98	146	65	123	33	37	67	20	65	13	71	85	47
CEP295	508	233	310	308	1200	418	857	461	755	577	1003	346	2043	412	775	271	986	270	653	311	699	124	678	495	511	701	830	447	314	380	564	1210	308	611	518	519	101	1471	921	616	642	186	702	685	269	608	1316	364	512	1320	404	909	559	309	707	575	744	184	482	1088	351	1586	436	274	920	1164	492	1271	737	487	379	359	429	251	798	602	1569	604	1157	546	720	949	680	850	88	1101	1117	503
KCNC2	4	0	0	0	0	2	0	4	0	2	0	4	0	0	1	0	3	1	12	1	6	0	2	0	0	10	4	0	2	3	2	0	2	3	2	0	0	2	0	2	13	0	2	0	0	2	4	0	0	2	0	0	0	0	6	0	0	0	0	0	0	2	2	0	2	0	8	0	10	2	2	2	2	0	0	3	0	2	5	0	2	0	0	0	0	6	0	0
TAF1D	885	672	1126	631	2666	578	2152	757	2373	1245	2504	880	3674	656	2952	481	3851	393	2235	692	1877	397	2858	1073	898	1143	2016	633	338	623	690	1980	388	1622	785	1874	226	3784	2655	937	2587	502	730	1071	541	2134	2280	619	955	3143	687	2817	1183	634	2961	961	1889	557	717	2666	992	5145	418	789	1837	3905	675	4245	801	1197	411	623	774	327	3764	1698	3572	1116	2797	1643	1305	1657	1084	1907	126	2898	2668	851
ABTB2	109	600	86	168	203	217	242	175	45	202	136	173	7	284	315	231	64	63	107	298	155	62	52	182	386	123	202	121	276	84	315	180	376	331	353	177	432	165	295	213	330	127	93	830	403	96	277	266	349	250	428	338	556	464	405	482	304	167	603	255	448	391	69	120	382	254	630	107	72	330	85	192	221	299	361	210	246	178	206	131	169	84	106	401	271	102	170	308
R3HCC1L	235	494	229	358	806	317	411	418	226	586	416	424	839	419	203	335	322	196	262	473	390	110	423	274	449	392	219	282	214	203	413	337	304	331	470	289	125	496	353	405	278	136	374	546	261	333	486	269	615	508	374	381	624	392	284	637	685	140	400	555	371	657	215	111	787	529	595	512	433	401	222	319	422	310	414	508	397	615	519	376	412	492	451	438	83	503	368	433
AMOTL1	3084	356	1276	574	790	2492	684	1285	14	857	574	324	49	215	63	1798	227	1571	144	880	621	313	1125	2738	2909	6000	233	3992	3523	18	4113	239	1896	233	1368	500	452	415	267	3800	40	2594	5079	1383	659	50	1019	3104	894	172	1959	405	915	2266	1419	2015	439	1215	4648	54	1998	193	3403	114	1883	29	1163	416	6782	1437	3398	2110	2187	750	904	607	387	711	122	929	5298	182	6287	244	235	257	192	849
HTRA1	809	329	1554	303	53	561	983	456	31	282	572	247	24	86	99	512	546	451	53	316	823	342	1959	2091	932	1438	323	840	434	8	643	363	353	377	343	329	81	295	394	1199	115	684	1168	182	191	36	1668	558	257	156	482	255	355	427	1117	476	433	1124	682	67	388	240	562	87	384	62	280	458	1240	972	488	796	719	188	284	347	583	330	71	407	922	4803	1028	191	46	132	187	176
LIPC	7	58	7	24	10	7	4	34	2	40	2	25	0	13	47	7	2	9	1	44	3	0	53	14	28	2	0	14	4	0	14	5	10	0	96	18	19	1	10	9	0	15	2	6	8	2	15	5	52	0	46	3	48	36	12	57	13	0	32	8	27	1	5	1	20	2	39	4	5	11	4	5	20	35	19	7	3	172	4	315	9	0	10	16	4	4	2	16
CEP57	653	216	542	460	1806	655	793	540	748	776	954	438	1673	385	1011	538	1048	431	888	552	646	136	894	718	694	883	811	588	458	206	653	805	320	489	418	515	48	955	727	764	496	225	1040	679	301	503	1089	550	474	1134	563	882	606	368	1250	788	902	340	665	1204	452	1193	622	208	1096	1206	468	1105	1350	549	456	484	602	259	1069	848	1500	833	1390	716	798	598	969	564	91	1175	1243	720
TCP11L2	370	708	338	368	1059	560	319	606	696	767	257	354	950	475	163	510	264	362	472	655	372	130	594	538	697	556	173	484	275	73	467	113	196	190	534	226	163	419	238	545	103	147	684	147	540	454	469	411	780	175	582	282	1024	418	478	651	417	223	538	226	453	336	265	36	843	424	937	128	729	372	247	284	540	533	159	458	231	626	484	355	652	161	514	315	93	299	208	478
PASD1	0	0	0	0	0	0	0	0	0	0	0	0	0	0	0	0	0	0	0	0	0	0	0	1	0	2	0	0	0	0	0	0	0	0	0	0	0	0	0	0	0	0	0	0	0	2	0	0	0	0	0	0	0	0	0	0	0	0	1	0	2	0	0	0	0	0	0	0	2	4	0	0	0	0	0	0	0	0	0	0	2	0	0	0	0	0	0	0
SPRED1	814	1287	1843	1112	599	716	2297	1268	2738	1394	999	1335	408	564	1307	924	1454	992	1904	1673	1756	394	1812	1310	1541	1426	1673	1001	529	143	1213	1609	575	1200	835	783	490	2511	1031	1226	914	726	1165	3092	505	923	2188	1016	1103	1175	986	1055	970	1113	3442	1834	3843	1036	1022	1255	1161	3088	769	438	1856	1440	642	1588	1638	1335	516	1017	807	505	1458	3258	1180	1420	1835	916	1192	1639	1679	2086	298	1105	2650	1020
TMCO5A	0	0	0	0	0	0	0	0	0	0	0	0	0	0	0	0	0	0	0	0	0	0	0	2	0	0	55	0	0	0	0	0	0	0	0	0	0	0	0	0	0	0	0	0	0	6	0	0	0	4	0	0	0	0	0	0	2	0	0	0	0	1	0	0	0	2	2	0	0	0	0	0	0	0	0	0	0	0	0	0	0	0	0	0	0	0	1	0
GPR176	133	41	240	48	84	48	221	36	10	61	100	28	14	20	20	27	87	42	5	33	321	16	179	217	85	183	53	104	63	2	106	63	20	83	73	156	20	128	86	121	8	98	82	829	35	14	335	68	28	114	39	44	50	69	127	37	67	195	120	22	30	82	48	37	129	25	48	81	125	102	52	79	49	32	119	90	116	52	53	71	132	70	73	45	10	56	133	80
JAM3	1128	148	487	258	1208	890	289	619	39	420	351	209	41	128	61	803	108	835	60	424	241	76	286	896	990	3144	166	1868	873	38	1102	88	554	125	647	129	79	264	138	1109	39	909	1937	108	249	47	611	1171	351	137	1179	158	330	733	577	934	325	416	1443	39	870	157	1151	65	650	34	407	147	2674	543	696	612	897	326	195	208	219	410	106	305	1738	88	1919	145	114	129	127	434
IL25	0	0	2	0	0	0	0	0	0	0	0	0	0	0	0	0	0	0	0	0	0	0	0	0	0	0	0	0	0	0	0	0	0	0	2	0	0	0	0	1	0	0	0	0	0	0	0	0	0	0	0	0	0	0	0	0	0	0	0	0	0	0	0	0	0	2	0	0	0	0	0	0	0	0	0	0	0	0	0	0	0	0	0	0	0	0	0	0
CMTM5	8	2	0	8	0	7	0	4	0	5	0	5	0	4	0	4	0	11	0	2	0	1	0	8	11	8	0	7	10	0	9	0	10	0	13	0	0	2	0	8	0	4	17	0	2	2	0	6	5	0	8	0	2	4	3	8	0	0	12	0	8	0	17	0	4	0	4	0	32	0	22	2	15	0	2	0	0	4	1	2	16	0	10	0	4	0	0	4
GLB1L3	21	3	0	4	3	1	0	2	1	15	0	3	0	3	1	0	2	5	3	5	0	0	1	2	52	349	1	2	61	1	24	3	0	1	5	3	3	12	0	15	0	4	4	6	6	9	5	5	2	0	6	0	14	5	4	18	3	0	4	6	16	2	5	4	35	6	3	4	76	15	5	1	5	5	7	5	3	7	0	0	28	2	0	2	0	1	2	9
ADAMTS15	387	111	1017	33	3	135	234	85	87	88	24	130	2	46	13	164	27	108	89	30	41	189	142	2056	238	170	774	143	153	34	253	84	141	26	218	33	70	115	21	409	169	434	181	18	116	34	557	208	120	4	166	104	98	233	434	109	33	1351	250	27	146	184	92	15	119	38	52	13	126	116	114	331	204	37	54	57	111	80	81	24	201	526	639	55	62	11	187	99
SVOP	13	0	0	2	0	14	0	11	0	4	5	4	1	2	0	6	0	1	0	0	0	0	0	2	6	10	0	13	6	0	10	2	8	0	0	0	0	0	0	0	2	2	23	0	2	1	0	4	2	0	6	0	0	9	0	5	3	0	7	0	0	0	8	0	10	2	12	4	8	1	8	5	2	7	0	0	1	2	0	2	8	0	13	2	5	1	1	1
SPATA19	1	0	0	0	0	0	0	0	0	0	1	0	0	0	0	0	0	0	0	0	0	0	0	0	1	0	0	2	0	0	0	0	0	0	1	0	0	0	0	0	0	0	0	0	0	1	0	2	0	0	0	0	0	0	0	0	0	0	0	0	0	0	0	0	0	0	0	0	2	0	2	0	2	0	0	0	0	2	0	0	2	0	0	0	0	0	0	0
GPT2	200	234	393	53	711	207	450	93	615	234	568	276	520	78	609	97	147	48	281	103	934	244	148	750	157	142	1450	88	92	327	94	386	170	410	192	535	180	195	658	79	436	34	79	127	206	997	322	60	211	777	361	1071	242	340	795	207	897	223	178	957	225	360	40	180	129	619	150	865	94	183	49	197	149	160	640	302	849	176	309	503	125	336	76	1006	57	1320	1960	121
AMN	78	1585	28	487	70	599	249	691	407	809	140	893	18	2650	202	717	129	234	669	739	212	190	68	42	515	35	136	210	374	188	295	183	792	220	1222	443	1000	221	794	273	804	279	67	90	974	729	362	323	1217	506	2315	772	1059	1044	150	1764	800	32	911	330	900	718	148	253	649	582	2217	154	30	879	265	594	838	1300	357	460	383	1631	746	246	215	280	375	576	551	284	794	901
RAB8B	866	444	1266	545	3109	566	680	612	438	1109	427	500	1026	590	284	520	675	508	322	563	938	303	629	2197	903	1008	208	684	413	28	695	686	291	233	421	538	68	844	251	1036	194	280	822	788	222	308	1284	548	411	580	497	282	624	429	990	638	631	398	671	363	412	720	600	158	1252	323	355	503	1363	722	520	586	574	232	512	782	498	780	588	395	739	360	1059	320	172	290	504	998
IKBIP	114	49	217	65	228	54	192	84	36	100	139	87	445	55	52	47	124	83	78	63	240	25	298	256	104	199	102	84	46	31	113	188	37	46	59	193	10	147	75	136	67	146	139	921	30	32	328	42	66	129	96	52	65	82	249	86	150	120	101	52	70	164	94	54	101	68	34	179	269	198	45	196	70	32	67	97	145	125	70	85	127	120	104	63	10	130	101	70
RPUSD2	39	23	47	26	80	34	84	42	52	58	105	41	86	25	116	17	67	34	87	24	58	14	90	51	77	100	148	44	31	12	38	139	39	80	28	37	15	126	76	59	54	16	77	137	48	48	61	45	60	58	61	94	58	44	108	64	137	34	49	131	37	105	40	18	52	102	29	104	93	48	21	24	46	40	53	84	80	72	105	80	94	161	62	92	5	79	110	60
HIF1AN	920	740	605	556	1794	931	869	914	617	1096	869	802	807	662	667	729	555	628	482	705	744	251	1179	902	1107	1389	753	1052	723	239	1058	952	838	1105	818	620	243	1118	1104	1097	839	440	1425	1656	572	833	1276	793	863	1199	1205	1564	1255	1006	977	1208	1509	471	1126	1123	986	1226	814	253	1308	1263	912	1197	1485	656	793	651	948	569	1291	1194	1090	1207	1284	1006	1203	1032	1122	1051	162	1170	1136	892
NDUFB8	103	65	63	74	171	111	87	120	54	111	96	106	102	51	57	65	96	77	82	110	93	31	163	132	137	191	72	171	104	25	153	130	103	76	115	62	29	212	104	140	85	52	194	177	56	106	175	108	128	140	105	162	125	125	120	152	169	57	198	195	124	158	135	26	183	166	119	127	227	133	88	106	137	58	133	137	114	163	129	73	174	183	170	109	13	133	155	108
ZFYVE19	176	325	94	195	273	247	348	320	209	317	211	292	125	439	166	216	165	125	214	226	261	44	299	135	250	189	334	173	136	170	228	273	213	320	364	91	157	328	279	243	381	122	212	674	282	117	403	106	531	220	342	239	432	273	415	383	512	125	201	329	386	316	102	111	337	358	397	252	244	218	130	237	314	364	297	259	253	375	308	230	214	304	253	470	186	265	340	297
PPP1R14D	27	814	12	236	20	209	311	528	172	906	138	616	0	528	115	278	48	125	395	502	1	120	3	10	225	17	245	42	20	163	92	24	240	196	577	11	115	41	316	49	374	20	20	25	493	20	87	45	765	243	543	186	737	467	117	542	578	6	180	495	457	381	15	43	401	407	606	236	10	248	5	267	305	455	172	366	185	749	363	95	55	171	47	617	69	363	148	376
SPINT1	214	4384	83	1146	316	1284	2558	2135	1844	2977	1001	2578	53	2700	1294	1721	1096	528	1502	2611	2265	447	2056	109	1891	185	2464	508	178	663	821	1449	1042	1511	3472	613	1218	2762	1845	451	1628	109	168	1439	2830	968	2870	368	3853	1191	3434	1739	4971	2820	2081	3894	3457	35	1504	2299	2792	2707	53	312	2366	1928	4007	1137	59	1684	83	1129	1829	2829	1731	3160	1064	3341	2000	1634	603	1299	177	3310	621	1841	1627	2344
FBN1	11366	3214	10805	1581	1006	7977	6587	6497	341	2182	4839	5381	397	1704	720	7459	1951	8216	558	2019	7531	2352	7296	89240	6423	5860	2291	7647	1545	76	3099	1726	1402	2315	3571	2593	671	3249	2812	12552	364	7833	6059	1633	2553	227	21993	5022	3103	1555	2993	1499	3481	3497	15149	2928	3881	17391	4686	333	2726	2666	5242	764	3458	227	3576	4340	9435	5125	1735	11561	5304	1423	2941	3265	3790	3735	835	3439	3961	1057	5847	1328	470	1376	2164	1325
AVPR1A	401	213	1062	80	3	200	44	77	10	90	77	34	34	46	10	135	92	146	6	53	308	337	101	862	135	157	17	116	61	0	103	57	29	2	174	61	71	105	30	274	9	51	405	1105	53	0	407	189	63	6	60	8	93	101	115	98	30	633	193	0	160	68	96	10	101	0	81	35	107	66	99	206	263	31	60	57	44	56	26	23	137	41	558	24	39	20	29	103
C16orf78	4	0	0	0	0	0	0	0	0	0	0	0	0	0	0	1	0	0	0	0	0	0	0	0	0	0	0	1	0	0	2	0	0	1	0	0	2	0	0	1	1	0	0	0	0	1	0	2	0	0	0	0	0	4	2	2	0	0	0	0	0	0	0	0	0	0	0	0	1	0	0	2	1	0	1	0	0	0	0	0	2	0	0	0	0	0	0	1
DEPDC4	8	11	4	16	12	6	18	7	28	14	20	8	34	8	23	13	8	2	41	8	11	1	20	8	11	10	19	7	6	4	11	13	8	13	22	7	6	13	12	12	11	0	9	79	8	20	18	7	38	21	13	25	17	10	16	18	25	3	6	17	6	30	6	9	29	24	16	29	10	6	3	17	10	8	26	21	23	17	30	19	13	33	4	15	0	28	28	11
LRTM2	0	0	0	2	2	0	0	2	0	2	0	0	0	0	0	0	2	4	0	0	0	2	0	0	2	0	2	2	2	0	0	0	0	0	0	0	0	1	0	2	1	0	0	0	0	4	1	0	0	0	4	2	0	0	2	0	0	2	0	0	0	0	0	0	0	0	0	1	0	1	0	0	0	0	0	1	0	0	2	2	0	2	0	0	0	5	0	4
OPN1MW2	0	0	0	0	0	0	0	0	0	0	0	0	0	0	0	0	0	0	0	0	0	0	0	0	0	0	0	0	0	0	0	0	0	0	0	0	0	0	0	0	0	0	0	0	0	0	0	0	0	0	0	0	0	0	0	0	0	0	0	0	0	0	0	0	0	0	0	0	0	0	0	0	0	0	0	0	0	0	0	0	0	0	0	0	0	0	0	0
BRD7	618	360	442	339	666	408	1352	452	591	650	968	383	871	410	1348	451	506	345	626	395	691	123	511	661	644	749	946	625	437	330	762	783	380	593	515	463	104	1075	767	726	510	257	880	515	275	570	826	469	555	923	549	894	590	476	999	776	1107	284	751	1055	518	1065	502	269	952	879	482	994	1009	524	404	312	464	246	970	643	806	674	886	766	821	895	1002	717	104	927	766	490
CKB	1864	5469	152	3601	17	1810	519	4711	408	2620	215	2587	10	117	404	2615	79	1648	4552	2905	339	430	248	1045	4357	3692	114	2815	3271	1333	2848	744	1864	2689	4314	81	2000	277	1780	2852	114	1444	2606	456	2518	111	237	2889	3074	2651	2696	793	10107	3235	2299	11771	4299	293	2719	9460	4501	119	1937	11	8866	6239	11718	613	4414	3201	2541	1200	3180	3761	216	439	1844	2749	4031	380	4169	920	3762	7917	1034	3779	168	4531
TRMT61A	241	53	92	102	139	107	250	100	106	87	298	86	63	43	262	96	77	85	265	97	100	31	159	117	208	284	400	183	197	210	170	185	159	334	110	126	78	213	683	240	218	140	232	450	151	254	277	175	175	269	249	512	130	256	359	220	355	174	198	437	164	265	114	112	153	288	139	218	298	211	208	137	169	106	307	203	296	101	274	194	246	187	184	415	39	297	228	146
BTRC	389	227	352	269	539	329	387	279	193	412	356	349	206	269	196	297	208	230	235	341	352	94	820	460	445	612	234	475	323	72	562	317	232	334	359	290	80	429	451	497	233	195	697	690	199	303	435	304	426	599	417	565	485	365	386	467	559	236	543	519	316	527	373	115	497	400	367	673	760	319	319	276	446	168	593	385	363	492	539	373	537	284	536	352	78	519	330	360
POLL	228	116	108	163	392	220	203	201	124	232	320	192	91	194	131	146	198	135	140	137	188	51	484	213	250	233	219	166	176	130	205	309	190	397	232	276	76	386	384	347	438	86	230	520	167	390	370	193	248	281	305	588	301	231	292	314	384	128	212	401	214	391	134	101	221	374	194	344	262	258	154	161	268	143	299	308	426	240	364	323	267	372	197	369	73	453	354	255
BAG5	596	557	718	452	758	580	1557	633	1124	820	1069	780	715	326	1058	491	643	374	1133	606	663	246	1211	996	768	917	685	569	505	178	688	772	448	606	549	609	156	1423	1294	688	636	352	873	1131	419	943	1282	498	614	1061	719	1071	790	529	1350	899	1669	409	817	1284	686	1683	617	263	1088	1216	546	1425	991	560	487	514	584	315	871	1170	989	943	1164	469	794	930	739	1039	77	740	945	601
DPCD	72	18	31	28	45	50	56	50	19	34	113	14	16	16	74	66	61	52	49	44	50	9	208	61	68	80	34	68	55	23	91	119	60	76	27	61	17	190	88	95	93	26	86	158	30	88	115	67	36	77	58	145	43	48	116	102	151	57	106	142	53	172	64	17	85	99	43	140	134	53	68	55	61	24	141	108	122	73	114	56	99	130	90	120	9	138	126	78
LARP6	178	53	238	51	10	107	76	101	6	33	40	48	4	14	2	57	15	120	14	78	57	73	149	415	114	178	96	157	99	2	109	15	95	40	51	37	29	41	73	214	31	102	191	41	32	6	110	116	41	68	90	47	73	110	174	87	84	305	138	19	78	12	86	19	93	18	71	33	200	79	94	100	146	49	49	41	49	53	6	13	212	15	162	21	25	80	10	28
API5	976	664	821	662	1558	807	1735	1006	1640	1345	1952	901	2052	676	1847	809	1558	781	1678	980	1144	254	1141	1107	1265	1795	1523	1189	620	197	1180	1526	634	1019	715	1065	135	2356	1870	1027	537	489	1428	1783	459	845	1030	880	895	1849	810	1744	1089	714	1782	1254	1337	397	1238	2176	911	2406	1042	339	1652	1827	658	1841	2135	1024	716	673	1014	394	1923	1457	1610	1332	1944	1069	1720	2039	1600	1394	115	1591	2107	944
ASPG	13	176	18	79	0	225	82	152	166	56	129	113	0	47	27	197	12	26	80	179	14	65	73	7	167	4	36	5	20	55	26	21	142	154	88	39	129	11	259	56	115	5	19	1	93	269	35	51	312	158	308	94	381	168	65	100	152	6	97	119	144	56	10	18	225	146	73	33	2	197	19	67	240	206	19	106	249	160	205	39	39	38	68	123	45	75	129	201
ZNF319	107	50	93	68	167	84	95	75	45	92	120	52	64	80	44	67	66	40	59	50	97	28	183	66	111	124	183	83	52	39	86	75	89	87	68	66	44	134	100	180	56	70	126	149	69	100	195	93	111	118	126	167	155	126	139	114	137	67	89	151	79	83	92	43	81	77	64	61	143	74	53	108	67	60	123	88	138	91	92	94	92	43	76	103	18	103	89	59
HPS6	136	168	66	95	211	67	177	153	118	176	207	153	98	103	114	131	143	68	87	128	160	50	244	95	172	183	184	118	81	76	104	159	143	218	178	162	66	298	321	153	183	63	127	322	149	210	261	89	234	358	228	395	281	254	192	194	376	101	129	344	177	320	79	95	220	247	140	195	120	145	61	136	135	155	266	248	268	232	335	211	151	203	94	266	36	363	218	191
SENP8	69	57	39	39	91	71	51	77	68	74	93	65	132	24	35	50	40	44	46	52	20	20	134	31	64	86	69	69	58	10	81	71	48	52	75	37	23	59	33	82	45	19	88	69	49	40	65	43	92	72	84	43	72	70	81	64	75	44	84	55	63	67	59	8	91	66	66	86	94	58	38	41	81	43	45	63	39	97	84	56	80	80	58	63	13	48	57	44
NOLC1	621	326	1363	408	899	366	1136	443	587	637	2391	524	1360	360	1268	403	1722	367	686	369	548	318	1852	881	760	1085	1378	724	415	768	737	1930	380	1225	494	1031	308	2239	2109	998	1173	420	862	3566	304	1179	1793	946	415	1788	530	2152	533	423	1309	673	2107	720	742	2578	810	2564	507	708	905	2113	344	3614	1252	602	630	480	546	288	2379	1206	2581	570	1643	1259	1231	3049	1806	1530	139	2466	3125	688
ALKBH3	182	86	113	96	121	164	274	117	70	147	272	93	149	83	138	73	144	74	270	92	127	34	196	151	195	212	258	167	97	60	155	216	82	131	127	90	28	328	236	171	141	43	183	236	76	104	191	99	177	204	165	118	141	113	265	165	185	70	150	185	108	151	132	42	229	194	143	171	218	101	105	114	131	68	66	236	167	202	260	162	150	238	173	255	58	238	281	127
COPS2	939	362	807	517	880	870	1077	884	977	923	876	599	1465	569	944	919	1207	905	968	966	747	300	1386	1354	1193	2370	949	1023	771	92	1231	714	541	494	475	498	128	1396	587	1218	603	567	1523	914	310	589	1140	1081	588	1440	730	681	773	563	1032	979	1338	416	1176	1061	971	1707	1060	133	1353	1220	697	1438	2650	807	707	579	1044	397	852	1138	591	922	1281	787	1685	1196	1983	748	111	787	1054	710
GABRB3	81	98	40	68	8	71	33	106	8	22	9	24	4	5	202	27	6	27	5	25	131	16	3	38	96	87	194	102	59	0	43	0	40	0	47	0	14	15	13	48	0	17	132	3	19	9	311	81	51	2	74	4	44	48	15	96	305	4	104	192	52	0	71	7	102	0	20	6	183	17	89	47	68	26	10	20	9	36	0	29	107	72	54	8	7	4	0	11
SPIC	1	0	4	7	30	2	0	0	0	8	3	6	8	2	0	2	0	0	0	0	2	4	0	0	0	0	0	2	4	0	4	0	0	0	2	0	0	0	0	12	0	0	0	0	4	0	0	2	5	0	10	0	8	4	0	1	5	1	2	0	0	0	0	1	4	6	0	0	0	1	4	0	1	6	0	0	2	15	1	0	0	0	0	8	2	0	0	16
TBATA	1	0	4	1	3	0	1	1	1	1	1	4	0	0	0	2	1	0	0	3	5	0	2	9	3	0	0	0	0	0	0	2	0	0	4	8	0	1	1	0	4	1	2	1	2	1	8	2	5	2	1	2	0	2	3	4	2	0	1	0	2	2	0	0	0	1	1	1	1	3	0	2	0	3	3	2	2	1	2	2	4	0	1	0	0	2	1	2
SGPL1	643	1520	736	948	1825	756	1994	1327	1443	1710	1577	1619	618	1549	1700	823	1028	599	1562	1228	1618	275	3218	760	1073	954	1338	713	435	358	754	1589	796	1334	968	954	433	2500	1558	952	736	440	769	1345	879	1139	2523	457	1336	1294	1937	2064	1901	1083	2154	1901	2379	604	929	1500	1056	2567	402	343	1758	2080	978	1722	944	1078	493	711	936	853	2179	1701	1647	2140	2271	1343	840	1382	765	1624	182	1360	1509	1166
FRS2	659	559	828	435	837	615	852	657	778	837	716	575	590	525	665	536	643	461	1104	851	545	224	1154	971	937	1127	450	702	502	128	864	475	426	293	523	444	108	771	763	834	319	370	939	1317	315	651	798	571	607	829	667	627	804	537	1025	937	994	625	902	726	647	1366	610	161	1128	895	592	749	1492	625	551	450	731	362	684	853	711	941	975	616	1041	493	967	593	78	704	561	695
CCT2	805	337	1130	460	1511	510	2645	658	1242	850	2360	654	5356	695	3024	508	2438	633	3101	531	978	285	2104	1200	993	1733	2134	1017	542	413	895	1890	358	828	498	1309	132	2624	3228	868	766	665	1117	3720	323	1731	1589	685	554	3001	605	2347	662	584	2219	864	2563	587	988	2607	610	3708	735	513	1413	2594	515	3785	1700	810	503	583	608	219	2595	2105	2623	915	2376	1486	1337	3353	1203	1571	85	3002	2554	807
PCBD1	191	128	161	92	78	167	323	171	399	194	437	112	34	84	669	129	298	181	414	136	175	96	670	229	249	373	443	271	146	89	226	348	186	475	174	308	65	538	446	210	281	125	321	243	91	501	513	170	179	396	254	886	208	197	614	287	712	105	243	661	185	554	182	105	258	404	132	723	444	150	160	134	187	102	698	435	471	239	553	500	405	496	377	468	24	617	571	115
ARIH1	1762	1675	2101	1131	2850	1588	2044	1560	1976	1977	1289	1536	2066	1013	2269	1764	1609	1291	1487	1919	1493	715	3309	2723	2214	3078	1978	1897	1444	263	2407	1258	1236	1206	1513	1183	334	2046	1268	2306	1308	1023	2859	1478	1102	1428	2078	1915	1518	2767	1807	1260	1706	1654	2555	2357	2746	1107	2749	1951	2468	2644	1911	250	2790	2010	1441	1954	4289	1551	1817	1281	1748	888	1671	2889	1050	2180	2366	1491	2886	1896	4050	1648	238	1341	1418	1625
C16orf71	16	12	21	12	23	30	18	14	10	17	38	12	10	20	5	14	8	18	15	9	10	2	34	13	20	21	28	22	7	10	20	32	25	19	22	10	9	23	29	29	31	15	38	24	13	19	23	4	28	16	21	30	25	28	30	12	41	15	19	11	21	21	18	5	14	4	13	6	20	35	3	28	22	19	11	28	13	27	20	22	17	20	22	27	10	9	6	15
CLMP	1486	233	1635	415	217	1474	360	1264	27	673	367	347	70	284	46	1057	234	1758	106	750	703	569	316	2970	1541	4703	89	4923	1326	13	3279	132	1140	151	1228	274	285	704	173	1845	21	1508	3693	107	536	45	970	1836	625	136	1616	192	545	1262	1038	1416	201	1267	4329	63	1216	120	2063	64	1316	97	1062	307	5589	825	1357	1111	1415	560	298	286	212	686	152	384	3065	41	3089	132	118	117	250	799
SCN3B	41	22	72	27	37	40	25	30	2	21	14	16	10	26	0	41	11	30	12	27	21	13	20	55	81	45	0	80	39	1	30	0	17	4	52	14	7	4	9	60	2	43	74	12	16	6	73	55	32	8	21	6	51	45	51	73	16	34	46	2	38	4	36	9	49	2	31	6	89	32	64	60	23	26	14	17	4	48	8	73	56	0	77	16	15	12	2	39
COX11	376	222	181	325	534	340	695	450	669	531	848	388	586	460	279	322	605	283	774	412	471	131	733	254	538	718	600	419	290	147	526	577	282	515	373	329	35	605	1070	457	376	150	598	687	168	437	572	304	459	504	311	689	497	329	484	581	620	118	422	778	324	748	308	230	800	757	410	973	731	362	235	236	460	216	611	508	674	426	894	595	562	818	539	331	54	915	576	323
ZNF202	187	66	138	125	410	144	291	147	221	199	400	191	182	84	258	102	158	98	247	95	155	56	251	138	188	186	402	141	137	168	187	201	128	221	159	131	60	301	419	189	246	76	240	235	99	258	257	114	123	455	155	417	168	185	373	178	324	125	203	305	185	293	131	87	235	451	158	396	186	152	114	124	155	109	291	203	361	200	367	275	224	533	171	264	55	356	311	163
FAM227B	84	48	34	46	153	114	83	73	123	107	101	54	47	68	56	62	69	53	44	91	88	9	120	78	95	145	77	87	72	2	103	41	64	39	44	24	9	58	37	106	43	27	170	63	18	50	56	54	59	97	89	61	74	44	50	105	133	35	94	69	67	120	108	8	125	47	75	83	166	46	62	51	89	36	70	141	24	74	66	78	90	57	101	71	7	59	70	67
STXBP4	642	109	278	229	582	510	353	384	328	455	580	233	255	360	229	313	388	305	239	252	346	51	600	451	436	903	297	665	422	60	667	316	301	355	353	191	59	368	771	552	143	205	777	342	124	165	291	366	268	585	282	339	315	311	547	442	326	168	655	531	326	463	592	188	528	256	252	881	1103	382	339	238	397	196	694	294	289	331	580	454	745	454	801	90	54	710	248	362
CYYR1	288	88	376	125	21	104	61	43	15	79	158	83	16	24	20	82	69	52	34	48	157	111	307	284	92	123	29	86	36	1	92	52	55	25	114	78	37	65	58	194	3	55	129	76	45	10	258	111	42	35	44	55	84	116	180	85	71	343	68	12	73	57	71	37	118	10	41	59	124	65	66	167	165	39	84	112	80	84	53	109	101	32	111	45	18	43	39	59
CUL5	823	395	671	577	1431	751	946	937	925	1090	1239	659	1110	557	1084	660	897	616	1047	763	814	232	1013	834	1044	1613	789	1052	596	168	1153	819	578	495	612	520	142	1089	900	1004	472	428	1306	565	370	626	993	755	651	1309	741	1033	902	590	1338	1039	961	407	1148	1271	727	1309	819	238	1361	1265	676	1287	2052	771	590	526	841	397	1040	825	1268	1113	1216	851	1233	1019	1365	794	140	883	795	870
MYRFL	16	25	1	3	15	23	66	33	48	47	6	6	57	746	7	4	32	2	12	5	7	1	64	4	6	0	2	18	2	4	10	7	4	4	30	16	10	17	11	2	14	0	9	4	20	21	26	5	24	32	41	10	15	39	3	1	9	1	24	9	7	256	0	3	37	82	16	7	0	8	4	11	8	17	147	201	15	57	12	53	23	2	0	5	3	7	318	24
WBP1L	956	941	1041	406	776	635	626	641	262	748	762	666	272	571	172	749	351	534	201	619	819	258	962	1288	914	1153	371	776	467	165	696	458	619	459	861	497	318	720	545	1270	393	542	918	876	606	376	1873	663	833	528	985	626	969	976	985	1024	814	1024	890	613	860	659	484	157	972	434	803	447	1119	853	463	842	720	552	631	681	543	863	573	675	933	506	1225	577	173	469	400	747
BORCS7	173	79	151	66	95	101	128	115	100	153	143	80	113	94	32	127	164	133	90	130	68	38	192	209	201	292	39	110	109	18	198	147	83	96	144	71	28	134	76	184	74	78	219	89	57	93	251	114	122	152	85	72	170	76	138	175	138	88	192	148	143	182	175	26	241	161	103	120	382	122	125	96	126	57	101	156	140	89	124	142	235	84	184	93	17	133	193	103
C2	116	57	142	51	76	32	237	39	40	69	347	71	25	71	472	38	110	39	59	25	142	17	123	212	79	95	280	50	24	0	15	76	94	199	34	69	10	838	236	184	11	52	77	296	22	576	999	47	48	222	30	201	61	41	185	47	411	100	28	106	33	396	61	186	79	145	28	77	77	141	24	159	49	23	205	150	146	87	49	167	75	254	81	169	12	102	64	62
PLEKHF1	80	26	57	23	51	57	53	41	6	41	38	23	0	26	36	44	42	48	6	32	48	12	42	130	44	48	42	62	64	6	69	39	61	45	42	34	15	188	33	116	10	16	79	105	34	11	94	48	51	18	59	34	62	47	60	45	39	105	47	24	38	48	34	26	66	12	14	8	57	65	28	62	60	47	17	31	36	28	27	34	73	29	80	26	27	14	37	40
TMEM100	174	64	97	84	9	159	13	133	2	66	15	78	10	14	0	94	0	129	17	79	6	138	194	338	175	125	1	119	99	0	125	0	95	2	56	5	14	4	3	140	0	21	170	0	24	2	53	136	61	0	93	11	70	52	85	105	18	115	121	4	76	2	171	0	189	4	40	4	246	58	41	62	159	40	22	10	6	144	8	6	134	2	91	18	17	2	0	41
ANAPC16	810	482	634	568	1378	561	955	778	638	1046	882	565	716	474	627	524	474	527	641	658	647	216	883	938	837	1472	850	907	681	215	1013	654	510	575	531	520	215	770	562	1015	557	384	1065	467	325	572	909	668	506	588	748	1026	778	659	1068	865	1172	250	892	843	729	1128	791	207	1125	814	647	800	1663	686	686	497	759	400	1011	1006	597	843	815	705	1100	698	1195	693	128	690	795	739
SMPD1	240	1515	220	216	213	400	228	435	62	805	142	655	30	246	61	493	73	179	50	315	220	127	174	247	389	227	171	374	145	24	334	69	1031	146	799	63	419	148	262	280	27	117	251	418	695	75	503	148	691	228	809	177	697	1094	226	666	334	232	687	174	798	162	90	51	411	104	752	58	232	552	95	473	405	649	112	234	133	594	150	97	224	45	202	426	114	269	199	685
APBB1	386	72	135	92	356	287	76	136	7	130	79	59	7	38	8	235	24	205	23	87	83	29	250	278	332	614	25	453	437	6	417	39	327	55	255	58	62	57	53	421	25	236	545	389	108	16	211	383	140	78	363	59	214	286	143	261	80	218	404	14	243	36	256	20	251	15	163	22	633	197	389	184	226	140	65	59	119	114	18	102	484	20	595	64	32	67	18	197
SYNPO2L	7	0	2	1	7	7	4	2	1	1	3	1	0	0	1	3	2	7	4	1	0	1	28	4	6	1	9	8	6	0	2	16	3	4	2	7	1	7	0	6	0	2	5	26	2	0	12	4	2	0	10	4	5	5	6	5	4	0	3	0	1	6	7	2	5	0	6	3	4	2	1	3	2	1	2	3	8	3	3	2	2	0	2	0	0	2	0	7
NUDT13	145	81	132	64	196	127	118	111	123	134	160	118	91	86	105	90	63	64	98	85	86	29	157	103	108	132	131	138	85	57	126	39	71	144	95	81	21	98	81	202	82	53	153	87	59	98	145	106	111	174	91	98	135	149	132	151	157	82	157	107	151	122	80	35	172	171	99	109	150	76	87	94	113	68	88	134	111	138	125	137	132	106	113	67	18	131	87	125
C11orf65	65	20	43	62	279	57	68	29	80	119	80	39	196	46	38	23	40	30	42	35	59	3	63	33	34	33	50	31	37	13	43	32	18	20	31	41	4	50	50	79	39	10	65	39	26	21	76	32	46	50	40	42	62	35	50	61	47	13	31	48	17	46	30	3	114	72	32	80	48	56	26	44	35	15	42	48	41	83	67	65	38	66	31	38	8	30	24	128
TRIM44	1895	936	1651	1117	2340	1370	2499	1535	1129	1858	2347	1243	1077	947	1306	1358	1250	1217	1744	1337	1674	437	2792	1826	1974	3529	2089	2214	1405	464	2108	1442	1270	1765	1398	1150	459	2108	1904	2092	958	1104	2748	2847	770	1502	2208	1609	1474	2835	1497	2336	1676	1252	1757	2026	1539	971	2464	2701	1548	1911	1623	485	2178	1982	1101	2470	3594	1585	1417	1158	1426	678	2023	2425	1840	1821	1560	1443	2638	1960	2844	1523	219	2252	1632	1524
CCDC182	0	0	0	0	2	0	0	0	0	0	0	0	2	0	0	0	0	0	0	0	0	0	0	0	0	0	0	0	0	0	0	0	0	0	0	0	0	2	2	0	0	0	0	0	0	0	0	0	0	0	0	0	0	0	0	0	0	0	0	0	0	0	0	0	0	0	0	0	0	0	0	0	0	0	0	0	0	0	0	0	0	0	0	0	0	0	0	0
ILK	67	23	24	39	42	51	38	34	25	23	22	24	22	18	18	39	16	41	11	31	42	15	24	34	84	75	63	75	88	7	78	19	113	40	56	13	8	41	47	91	14	46	95	57	38	25	63	63	50	21	52	29	37	88	46	61	39	40	140	26	62	31	62	11	55	33	48	45	101	42	80	43	39	30	44	21	39	35	41	32	86	18	82	32	6	43	62	24
TAF10	330	333	264	236	363	383	402	240	233	292	336	315	173	191	166	236	211	184	184	175	250	97	193	379	448	435	682	417	374	117	522	301	620	317	454	236	166	506	718	515	273	240	525	734	300	286	613	301	314	320	475	560	457	622	448	567	487	244	776	438	392	496	281	114	375	294	474	305	451	326	405	347	382	305	473	304	447	391	368	258	518	224	386	312	102	508	418	316
TPP1	1403	1078	1596	681	1629	941	1184	1004	715	1322	1146	891	506	1209	795	805	863	695	567	884	1380	333	648	1742	1202	1323	1205	921	564	231	925	1251	990	818	971	1234	304	1925	1503	1831	463	929	1310	3845	648	547	3459	793	1123	1122	1428	1343	1406	1163	1930	1429	1573	872	1076	1064	897	1296	788	406	1384	892	1072	706	1586	1475	748	1019	941	749	1611	1058	1155	1270	648	1070	1150	846	1477	959	242	1121	1287	1015
DCHS1	1888	368	1362	657	1595	1313	949	800	54	665	666	414	44	168	97	938	207	933	116	416	781	259	601	1433	1374	2248	756	2338	1376	142	1832	350	1567	499	933	462	341	458	496	2504	131	1202	2487	1125	509	57	1426	1562	696	618	1575	479	687	1718	1024	927	502	2208	2109	143	1001	411	1108	347	876	109	694	288	2543	1363	1650	1458	1142	505	601	513	562	571	173	767	1989	259	2222	490	277	483	172	831
NETO1	9	0	38	19	0	4	3	0	0	18	0	2	0	4	12	0	0	0	4	0	36	6	270	26	3	0	0	0	0	0	2	2	0	0	0	13	1	0	6	6	0	1	0	2	0	2	12	0	0	0	8	0	12	2	4	6	12	4	0	0	0	0	0	0	26	3	4	4	0	2	4	2	2	0	5	7	3	7	2	0	0	0	0	7	17	0	0	20
MSS51	72	50	60	85	161	76	82	72	37	94	71	72	87	56	56	44	24	51	34	71	27	12	93	74	71	84	84	80	74	26	134	55	70	77	51	46	19	79	69	154	25	56	131	139	43	60	101	100	87	94	111	86	94	84	91	102	75	86	132	41	61	65	78	27	118	66	87	71	85	56	44	78	76	38	39	41	55	71	81	45	69	59	98	46	12	51	76	117
CYB5A	914	186	486	207	400	716	385	382	548	520	379	330	108	1388	716	370	344	246	466	391	359	263	569	680	620	712	355	385	657	140	808	317	314	195	286	236	77	542	428	517	150	124	928	329	134	201	502	411	507	497	510	508	604	357	470	627	782	250	693	380	462	330	874	125	652	506	356	375	981	290	380	241	586	236	597	634	392	335	544	537	1461	972	1010	250	52	411	427	265
USP54	783	1397	231	816	302	842	2120	1369	3084	1637	1189	1079	199	666	1381	936	962	443	1387	1530	1195	236	1191	669	1532	1075	1822	1017	805	812	1269	830	959	1907	1609	766	454	1025	2025	953	1115	633	1220	732	1143	2514	1075	913	1573	2279	1608	2278	3572	1312	1672	2519	2993	368	1252	3507	1565	3997	545	422	1779	2723	2029	1667	1213	1132	1247	602	1357	1040	2829	2496	2541	1595	3248	1761	1886	2841	2335	2489	298	2298	1569	824
RAG1	25	61	14	35	9	37	49	55	82	55	197	35	3	120	23	45	40	29	69	55	18	0	27	39	32	44	55	28	20	30	22	69	21	48	12	20	17	49	71	28	69	4	29	14	16	24	65	18	34	96	32	47	87	23	35	48	127	8	29	52	55	58	24	4	49	95	56	89	48	37	16	16	42	33	145	94	17	52	42	202	37	231	28	88	6	157	86	42
POTED	0	0	0	0	0	0	3	0	1	0	3	0	0	0	3	0	6	0	8	0	2	0	0	0	0	0	0	0	0	0	0	0	0	3	0	0	0	0	4	1	0	0	0	0	0	1	0	0	2	0	0	0	0	0	0	1	3	0	0	1	0	0	0	0	1	3	0	0	0	1	0	0	0	0	0	0	0	2	7	0	0	0	0	0	0	3	1	0
C11orf74	83	7	37	30	15	68	36	83	35	54	84	16	5	19	10	90	58	74	29	50	20	13	79	121	108	259	33	114	88	11	155	35	58	27	35	24	11	31	62	106	24	48	149	79	30	14	55	56	57	71	50	42	36	40	85	71	38	31	134	59	57	32	126	12	101	60	45	81	278	46	71	61	93	29	58	43	53	53	69	39	166	50	193	19	10	67	33	48
WDR88	15	15	7	12	74	15	14	8	8	23	67	16	11	21	15	6	5	6	24	9	16	2	26	12	11	9	36	11	22	23	14	13	13	11	8	16	8	12	17	14	16	7	13	32	9	31	29	28	33	27	18	20	37	34	15	20	32	6	11	35	15	32	2	14	33	43	10	18	4	28	7	21	8	16	16	8	19	21	45	39	17	33	9	10	2	37	23	29
OR10A5	6	0	2	7	18	2	9	2	4	3	7	5	7	0	1	7	7	2	10	0	3	2	0	2	2	2	6	0	0	5	2	9	4	13	0	9	2	15	4	2	6	0	2	18	0	3	8	1	9	20	0	3	0	0	6	8	8	0	0	4	5	13	0	0	12	20	2	21	0	15	0	5	9	0	0	2	4	7	9	8	4	2	0	2	0	4	2	0
OR2D2	6	3	4	4	25	2	22	2	10	9	9	12	13	2	4	4	8	0	20	3	7	0	1	7	2	6	13	2	0	13	2	31	2	18	5	5	0	42	14	0	21	0	2	44	0	9	17	2	13	39	0	6	5	2	7	10	17	4	6	3	2	28	0	2	18	21	4	44	6	19	0	1	0	0	0	12	6	25	25	7	2	6	2	1	0	14	4	6
ATP9B	759	417	623	569	1880	751	669	630	671	951	553	735	1644	433	633	570	520	435	943	575	804	198	770	893	868	883	629	835	555	276	925	662	605	519	795	544	217	901	503	980	389	380	1137	440	512	757	899	785	702	522	865	559	769	797	964	979	1360	519	907	536	812	773	595	231	1275	951	756	517	1170	704	698	641	714	499	803	1074	491	922	986	429	1066	857	1288	557	214	582	866	1009
PPFIBP2	294	610	294	530	2758	491	559	665	1022	903	879	823	268	795	334	477	430	221	621	645	576	104	507	446	454	107	887	275	241	515	437	380	380	896	751	367	246	635	1028	513	718	131	255	244	405	713	593	260	1015	627	619	1269	1231	613	607	1217	1907	378	365	943	573	1236	123	244	1246	1116	1057	651	229	586	266	406	567	517	1107	700	1140	1121	1194	836	283	641	292	1015	307	932	1103	641
MOGAT2	46	1010	8	514	86	288	124	887	718	850	92	803	8	3653	71	429	2	228	884	542	2	94	0	13	617	18	44	132	21	194	121	2	154	152	580	24	134	9	206	120	341	27	43	39	512	321	12	68	1010	202	755	121	1425	556	146	1565	553	4	256	1086	628	147	4	16	855	440	933	88	0	226	14	461	640	816	100	236	382	1041	687	70	77	349	58	827	87	195	539	691
CYB5R2	61	72	77	47	256	103	99	109	175	96	162	80	10	77	35	82	73	63	99	69	90	28	202	133	116	39	81	58	42	32	116	105	51	57	50	97	48	197	76	121	128	51	76	18	66	112	73	55	59	58	85	110	121	66	227	187	161	145	81	79	80	103	37	30	128	81	114	40	86	69	56	69	101	91	87	116	123	157	130	31	59	19	52	80	55	119	56	109
SERPINB7	0	0	6	0	0	0	0	0	6	0	0	0	0	0	0	0	426	4	0	0	0	2	14	10	0	2	0	0	0	4	2	24	2	0	0	0	0	0	10	0	0	0	1	0	0	2	10	0	0	0	0	1	0	0	1	0	2	0	0	0	0	2	0	0	0	0	0	0	0	52	0	0	0	0	2	0	0	0	36	2	0	0	0	0	0	2	15	0
KIAA0355	635	670	941	497	1030	502	750	490	585	715	763	543	624	410	432	438	290	306	326	495	701	262	507	842	701	496	837	614	426	298	717	355	389	804	702	330	225	1151	1033	849	577	244	674	1358	509	634	1357	525	606	740	729	939	838	691	838	790	965	1033	612	670	654	1143	333	241	872	809	728	567	640	601	537	550	695	473	624	565	731	689	979	666	587	487	860	820	215	683	472	776
SERPINB8	116	302	177	130	231	84	336	150	401	284	87	212	11	94	54	137	142	85	277	258	231	66	197	144	213	132	213	96	38	34	123	199	190	91	126	269	80	434	218	152	70	138	122	211	122	196	356	128	154	134	262	150	222	226	200	306	437	143	157	104	201	311	61	55	267	233	134	78	83	177	55	172	96	71	146	325	79	209	288	60	91	126	76	235	54	175	414	289
TUB	373	118	360	155	273	298	89	197	2	187	75	87	2	49	8	198	25	160	17	88	46	95	371	378	421	621	21	345	351	4	531	24	329	43	214	28	69	36	36	383	9	249	686	56	94	2	203	376	220	14	360	16	182	308	187	258	86	337	390	2	202	24	365	21	319	9	134	33	557	203	330	240	266	138	43	44	61	110	8	58	369	2	458	34	45	17	16	179
RIC3	305	42	73	115	958	369	38	158	6	283	41	77	0	46	5	187	1	140	7	115	3	17	211	186	282	435	2	437	325	2	561	32	259	5	180	8	50	13	4	317	0	129	614	157	79	2	64	378	130	6	281	6	163	222	76	174	46	50	443	0	227	0	334	12	275	4	156	8	488	101	291	152	244	124	13	33	20	99	10	57	406	4	510	45	53	5	20	234
LMO1	0	12	0	2	0	0	2	0	0	8	0	0	0	0	0	0	0	0	0	0	0	4	0	0	0	6	0	2	0	0	0	0	4	0	0	0	1	0	0	0	0	0	0	2	4	0	0	2	0	0	11	0	0	2	0	0	0	2	8	0	5	0	2	0	2	0	0	0	0	0	0	2	6	2	0	0	0	1	0	0	1	0	4	0	0	0	0	0
IDH3A	311	588	290	298	295	271	386	444	165	634	276	500	362	305	216	262	279	298	747	447	205	122	326	269	469	550	279	287	228	73	295	237	343	235	485	182	123	494	283	401	226	153	375	205	316	250	419	324	506	464	474	269	491	493	377	795	517	135	405	396	621	657	301	89	792	390	429	429	501	350	175	305	448	299	308	469	161	723	341	238	497	468	458	421	77	319	440	337
WDR72	18	10	3	17	1	31	102	54	1502	55	149	51	0	6	331	9	0	8	1680	17	547	2	51	0	10	18	39	0	4	18	2	701	5	29	14	0	2	659	11	2	298	5	4	145	18	735	586	15	29	115	34	63	43	2	451	22	404	0	11	477	11	1021	0	0	24	343	12	395	27	41	8	2	30	10	162	103	41	26	474	345	103	619	0	171	6	39	296	4
CRABP1	8	0	4	1	0	15	0	14	0	0	2	0	0	2	0	8	0	4	0	5	2	2	2	2	2	3	0	18	2	0	3	0	9	2	8	0	1	0	4	13	1	4	57	0	4	0	2	17	6	1	18	4	10	4	4	1	1	2	9	0	12	0	25	0	1	0	7	4	2	4	9	0	0	17	1	0	4	1	0	0	12	0	18	0	1	0	0	11
PLD4	38	9	52	19	279	28	31	21	2	46	26	39	551	48	0	13	3	33	4	15	9	0	37	25	16	25	12	30	42	2	43	9	16	6	42	26	8	10	1	85	13	6	44	33	44	2	32	16	10	0	35	6	55	34	53	37	27	2	15	2	22	7	20	8	56	11	12	2	42	29	55	28	13	26	8	34	20	48	10	18	17	0	29	33	19	8	3	96
ZMAT1	492	98	427	314	1351	373	272	238	50	527	358	174	108	187	32	257	244	182	253	206	107	106	586	584	359	626	141	411	302	0	585	44	247	97	279	53	34	148	126	608	63	142	563	1517	125	348	392	366	193	35	286	325	307	231	266	356	194	279	372	121	231	368	359	20	676	217	197	171	762	199	419	268	394	176	88	331	131	330	227	131	461	270	495	139	68	62	34	456
XRRA1	342	185	591	500	392	274	498	377	266	323	369	231	382	213	492	327	165	138	138	183	191	44	380	383	643	757	617	492	241	137	444	237	283	267	252	263	102	188	309	386	438	252	490	358	312	318	638	441	436	516	452	647	365	263	364	370	242	329	475	500	228	244	253	127	383	303	686	672	429	286	327	252	625	174	328	507	322	461	556	491	603	232	472	387	137	787	732	670
TRIM66	418	318	310	306	1152	498	770	420	441	478	1067	470	688	630	615	329	370	266	305	289	662	114	473	266	557	373	723	294	219	294	354	708	387	592	715	268	213	827	757	777	368	145	500	953	323	464	820	258	679	327	626	703	659	579	557	605	886	211	329	544	567	1035	221	228	800	980	647	706	221	376	279	387	523	422	1011	612	529	434	444	1031	496	1130	428	604	166	1014	751	559
RNF169	751	480	795	694	1240	644	955	782	920	890	927	600	877	483	861	564	646	474	583	514	673	190	925	808	916	1235	891	995	599	246	960	629	638	633	673	620	184	863	736	1155	717	423	1281	1464	462	634	1256	699	666	1201	921	916	859	656	1251	1005	686	425	1044	953	647	932	688	267	1111	858	785	1075	1343	679	683	581	859	386	874	766	1133	1014	1060	826	1138	919	1377	722	175	1018	967	889
RPL27A	2554	1064	2730	1545	4334	1773	3850	2295	3897	2955	5257	1979	7944	1355	4797	1357	4614	2111	4115	1888	2624	884	5226	3489	2792	4848	5530	3135	1657	763	3290	3190	1721	3758	1536	3462	393	6201	8081	3540	2813	1675	3007	5056	1078	5115	5914	2433	1993	6284	2559	8269	2406	1561	7422	2906	8874	1570	2872	6395	2028	7889	2397	980	4424	6040	1486	6138	5883	2519	2168	2172	2256	841	6732	6481	6348	3144	6777	3016	3993	4333	3738	4262	384	4922	6945	2781
ST5	1344	664	403	802	132	969	721	770	530	643	535	568	52	254	190	640	408	621	348	472	889	142	1049	851	1103	1652	784	1884	1276	231	1454	641	1341	677	956	499	360	757	742	1743	666	956	2149	823	667	1023	1069	1385	733	689	1512	896	911	1551	1002	1224	915	641	1693	698	1131	1391	924	370	978	608	815	489	1846	1256	1393	1001	1085	806	784	789	462	699	860	575	1705	496	2078	605	264	526	571	751
CDYL2	202	149	253	77	1756	161	294	102	737	241	194	221	945	380	159	112	333	75	256	119	478	59	218	200	141	225	290	132	130	48	151	190	110	282	170	133	35	480	249	252	297	82	146	143	91	95	454	115	136	302	148	272	165	110	334	176	514	198	174	266	102	146	128	122	303	139	113	106	208	296	76	119	118	72	526	944	173	209	80	193	171	69	163	142	58	445	131	242
TMEM130	25	1	6	6	12	15	1	16	0	4	2	5	0	0	0	10	1	6	0	5	4	7	36	15	20	35	4	18	29	0	16	6	11	2	13	2	0	12	6	22	4	8	39	3	6	0	18	13	4	7	15	2	6	17	13	12	2	3	13	0	16	2	14	1	12	1	20	2	44	17	27	13	31	12	4	4	4	3	2	0	34	0	19	0	4	4	0	16
PRTG	108	20	67	83	23	176	94	112	0	84	101	48	4	9	8	111	21	75	6	73	47	16	25	93	82	68	19	381	55	2	180	37	84	37	97	53	7	43	31	103	19	81	712	566	45	5	70	74	53	17	348	31	63	114	285	87	60	29	243	10	129	18	199	14	86	9	76	56	148	62	98	130	210	85	28	39	21	103	16	35	72	10	153	25	18	29	21	86
CENPN	47	23	53	22	128	23	114	51	89	48	174	36	416	32	219	23	241	20	77	24	182	24	28	86	39	64	236	31	16	34	29	290	9	98	40	65	10	355	161	66	100	57	31	247	19	106	318	40	65	313	57	260	42	49	224	49	370	56	23	274	58	273	17	65	106	151	55	237	51	46	25	92	25	5	190	284	221	105	185	141	84	247	48	148	14	217	305	68
AKIP1	59	30	53	42	64	51	81	51	43	48	109	36	29	28	69	33	62	54	53	33	81	12	54	72	67	117	131	73	55	24	99	115	60	57	30	80	8	121	119	107	41	46	83	142	33	27	160	57	52	95	57	114	59	49	97	74	119	47	124	102	57	115	84	68	54	88	52	89	129	88	55	57	40	34	116	69	113	77	58	125	117	122	119	39	2	101	90	33
ATMIN	697	669	792	514	1043	631	762	753	1270	1053	798	875	685	544	1069	565	737	415	941	718	908	266	544	982	924	1093	964	695	487	178	800	773	483	664	700	516	148	1476	776	769	367	346	858	805	406	676	1514	572	711	862	881	867	997	666	985	1044	1309	469	936	1011	813	1236	584	249	1187	1017	727	954	1112	666	379	536	725	455	987	1231	570	1171	1116	711	927	632	866	764	98	869	930	685
C16orf46	13	24	4	8	12	10	16	4	27	20	22	17	0	14	54	12	27	2	13	14	44	9	22	12	23	9	40	10	8	13	16	33	18	32	23	17	8	49	32	8	35	2	16	33	9	47	77	2	16	30	27	25	25	19	39	16	21	17	18	28	15	32	5	17	25	21	20	21	9	12	0	10	13	21	38	17	11	8	31	22	17	26	21	17	2	50	27	11
TMEM41B	281	695	342	331	491	345	1011	529	673	728	646	532	718	661	599	332	498	302	789	566	594	136	353	231	481	448	596	290	197	166	277	668	329	485	430	420	83	780	656	319	478	152	337	642	345	397	839	270	576	833	555	736	800	472	779	733	1180	170	515	931	561	1424	201	128	838	869	552	689	439	424	196	284	394	364	881	664	875	736	775	533	496	1048	488	758	60	899	739	501
LEO1	174	301	169	135	380	191	377	233	198	367	209	256	374	211	269	192	310	127	242	244	267	45	279	184	257	254	334	184	95	68	203	365	203	167	284	126	88	661	196	222	280	90	176	342	151	231	451	132	380	422	233	241	405	258	293	348	442	102	213	337	247	591	148	83	455	320	322	401	244	252	164	173	297	181	268	393	194	361	351	212	223	396	189	346	60	210	433	251
ZNF143	254	176	227	193	548	214	273	250	229	281	271	205	529	190	259	236	233	172	145	255	252	56	277	285	320	433	216	266	198	74	320	256	246	154	228	306	85	477	313	371	122	90	423	468	120	162	439	331	230	377	264	249	273	263	412	339	357	101	376	294	288	495	278	54	480	320	259	304	552	258	202	138	266	152	320	267	284	313	296	236	385	302	512	266	35	276	273	277
TMX3	841	452	915	699	1877	780	1048	862	1064	1109	799	731	1496	805	628	651	875	655	998	753	995	233	1421	1092	1019	1377	566	969	441	138	886	975	500	347	719	735	117	1185	566	1012	204	481	1035	1127	361	420	1132	667	739	776	661	531	850	535	1029	1053	906	413	910	618	735	771	698	199	1309	1027	705	863	1605	725	482	669	887	469	828	1198	655	1079	1187	673	1143	1289	1092	483	119	752	1080	828
MFAP4	2538	744	1700	954	189	1540	396	1098	28	742	573	786	44	232	1	1454	82	1370	94	854	200	474	279	3042	1767	3491	161	2926	768	12	1110	91	714	196	824	33	177	319	313	2614	14	1546	1997	45	472	26	984	1268	710	78	1575	227	1181	1590	1394	1352	420	1893	1282	25	1114	110	1387	121	1178	36	663	207	3291	2269	1246	2213	1732	509	295	274	226	1016	179	526	1818	19	2128	229	177	85	92	535
WEE1	1183	1371	1087	376	1173	878	930	886	1038	1611	726	407	3527	570	559	1334	723	398	684	1289	1141	115	732	893	894	1315	1650	2777	611	691	853	1204	649	859	957	530	473	2407	1555	1046	480	381	1335	2598	732	1494	1898	843	601	2248	977	966	2427	1222	2647	1295	2032	782	1063	1133	1338	1540	451	495	1677	1394	1935	1731	1868	776	2152	403	1301	337	1743	1036	2929	844	2038	799	1575	2394	1629	1332	169	1353	1185	892
MAPK7	111	561	129	181	142	224	164	184	93	236	82	289	39	124	82	210	74	91	114	192	194	81	126	270	228	123	133	202	236	91	308	125	558	107	422	109	302	300	188	233	98	137	184	237	359	178	323	256	339	174	381	149	391	481	155	405	261	270	352	81	421	224	123	60	300	113	341	75	183	187	132	268	265	336	180	151	132	273	155	132	179	152	237	213	210	138	180	234
PRKCB	1500	383	716	350	10888	1134	183	519	21	1412	184	602	2283	444	61	601	88	617	86	439	169	73	49	599	663	1784	38	1490	861	14	915	191	589	36	582	200	139	508	36	1350	28	653	1551	346	344	69	847	922	526	59	1157	41	694	783	411	664	202	157	1387	42	635	111	683	138	1568	93	457	46	1599	451	706	640	760	285	81	276	271	958	155	89	1329	103	1524	187	218	82	110	1592
HDGFL3	834	178	713	318	825	644	305	495	17	376	495	206	81	100	31	464	95	563	48	445	379	213	1049	844	982	1749	338	923	678	106	1190	149	448	90	422	138	108	328	342	1069	201	483	1288	767	204	42	842	1081	352	486	510	151	362	378	844	642	238	571	1208	44	643	117	765	152	735	211	406	159	2012	468	674	516	627	272	153	235	246	344	69	355	1334	102	1659	261	81	375	91	389
NDST2	13	16	32	18	40	21	17	19	7	23	15	13	13	11	9	15	7	11	7	20	29	12	14	40	29	17	12	18	14	2	37	11	14	18	24	13	3	18	21	28	23	14	21	37	15	10	34	20	26	10	24	23	31	35	26	32	5	35	33	15	28	23	10	6	33	11	28	14	16	21	24	17	8	16	17	15	9	16	14	11	16	27	33	25	13	14	6	46
MCM7	559	284	292	254	1853	383	1641	443	663	477	2203	380	3217	573	2547	247	1257	221	729	272	1002	127	1035	488	482	424	2763	359	323	0	482	1630	295	1090	463	525	193	3272	3267	675	851	217	428	2181	432	1283	1977	343	578	2239	485	2396	624	475	1657	579	3311	376	370	1638	444	2869	216	805	867	1736	654	1811	494	524	338	508	464	416	1976	1444	2152	616	1975	1918	794	2699	456	1658	202	2558	3587	749
CLEC3A	0	0	0	1	0	0	0	0	0	0	0	0	1	0	0	0	0	0	0	0	16	0	0	0	0	6	0	0	0	0	0	0	0	0	1	0	0	1	0	2	0	0	0	0	0	2	0	0	0	0	0	0	2	0	2	0	2	0	0	1	0	0	0	0	0	0	0	0	0	2	0	0	2	0	0	0	3	0	0	9	0	0	0	0	2	0	0	0
CCDC68	81	2604	45	730	359	615	411	1303	1087	1694	135	1120	21	922	257	682	708	269	776	1958	722	183	75	58	808	34	152	182	71	84	369	609	935	140	1107	660	338	1182	317	110	0	27	101	288	768	352	755	104	1305	308	1043	120	1797	861	177	1733	807	56	392	198	912	762	40	71	1518	587	1585	120	44	549	32	406	815	744	149	743	140	1619	549	222	184	408	59	543	164	399	830	636
CLEC4E	43	73	109	2	12	9	24	19	0	17	5	7	36	7	4	9	9	22	0	8	103	48	9	243	24	117	1	13	0	0	16	9	12	7	8	20	10	93	2	25	0	1	13	15	9	6	98	15	6	8	13	12	8	7	14	0	1	25	6	4	15	17	13	2	17	2	2	12	13	17	0	22	32	2	3	37	11	17	5	7	10	23	6	5	1	13	7	7
ZNF3	430	346	244	373	870	342	1046	474	520	520	865	469	290	564	1202	314	520	176	562	381	479	125	916	297	525	422	952	352	330	0	407	426	334	1099	454	249	173	521	1138	531	580	151	482	374	332	905	666	319	613	980	457	1165	565	452	842	651	1489	267	409	1127	539	1339	290	351	702	1061	617	612	445	391	313	381	456	465	1212	939	862	690	957	1093	571	641	436	959	169	1035	1104	431
CLEC4D	8	11	44	0	0	0	7	1	0	5	4	8	0	0	0	4	15	13	2	2	27	4	2	14	7	44	0	7	0	0	8	0	0	2	0	2	4	18	2	9	0	2	5	16	1	2	56	0	6	5	0	4	1	2	11	3	2	15	4	1	5	10	0	0	0	0	2	4	7	7	0	16	4	0	6	13	8	1	2	0	1	5	1	0	4	9	2	6
ZSCAN21	81	35	45	49	88	50	67	58	49	48	82	53	36	41	53	63	40	41	47	36	53	8	114	66	65	88	73	70	40	0	71	44	57	70	59	46	13	60	110	88	77	23	96	70	29	70	65	62	51	84	87	100	52	60	89	81	117	26	76	55	38	109	71	28	83	89	45	51	131	60	51	38	73	54	84	77	70	58	77	99	95	51	57	52	17	62	95	48
RIMKLB	1092	186	623	301	218	692	302	385	28	347	237	219	149	248	242	433	121	401	46	290	351	358	1619	1082	775	1306	55	1096	1109	26	1089	216	484	139	563	135	120	164	149	1209	361	544	1402	724	221	177	749	706	323	96	439	398	416	609	557	602	239	764	1145	384	601	90	901	71	872	158	423	128	1879	439	1101	518	665	259	197	264	165	317	43	180	1336	60	1615	125	99	402	71	391
A2ML1	10	1	14	5	0	13	12	11	1	6	15	6	0	1	9	4	12	11	0	3	2	0	7	8	10	12	8	16	23	8	17	297	7	15	8	4	3	3	7	15	15	2	28	2	7	4	14	2	5	12	18	12	3	12	11	3	6	17	18	15	5	5	18	0	8	5	3	3	22	5	7	8	3	9	6	5	10	7	9	11	18	6	11	6	3	10	2	2
BEAN1	62	25	33	22	36	70	77	41	32	72	29	37	0	29	4	16	32	55	23	23	125	4	47	115	83	64	39	47	76	14	59	46	72	64	48	70	12	59	13	81	21	35	102	34	30	40	99	69	23	21	87	57	87	59	137	65	102	73	78	60	40	30	47	0	47	39	67	15	39	79	47	59	76	27	32	33	42	23	40	32	74	31	67	26	10	35	19	55
TK2	351	142	619	227	307	288	310	251	322	278	255	273	56	169	118	156	196	174	238	155	463	144	273	911	347	352	332	245	224	74	261	322	243	168	204	282	59	331	137	438	135	177	368	228	162	283	542	246	272	269	286	327	359	239	561	379	329	430	293	345	212	176	211	135	305	337	217	187	364	315	151	284	241	134	222	314	242	278	368	187	315	226	295	255	49	256	287	184
TMED3	267	186	247	221	570	196	923	308	1183	369	782	346	444	107	827	133	801	163	858	227	1029	67	1098	324	401	380	1088	264	117	162	226	683	136	555	165	710	95	600	791	322	549	237	227	726	173	787	1025	102	323	1229	270	855	403	275	1185	467	1198	301	229	1143	152	1549	194	115	542	978	184	878	401	561	144	373	240	126	880	669	498	360	1203	828	342	861	248	596	43	585	1190	270
SLC38A8	0	1	0	0	0	0	2	1	0	2	0	2	0	0	0	1	0	0	0	0	0	0	0	1	0	3	1	1	0	0	0	0	0	0	0	1	1	0	0	0	0	0	0	2	0	1	4	0	0	0	4	0	0	0	0	0	2	0	1	0	0	0	0	0	0	0	0	0	0	2	2	2	1	0	1	1	1	1	0	1	0	1	2	4	0	0	0	1
SEC11C	119	217	135	234	338	84	250	171	291	461	306	284	1255	178	144	96	432	72	376	148	563	55	165	90	190	157	250	118	74	29	196	190	109	111	138	259	34	363	151	128	95	52	117	328	92	338	480	93	203	221	153	182	229	125	139	267	214	19	123	229	157	209	127	90	346	285	108	167	194	241	74	83	133	87	201	385	190	453	359	163	178	316	106	126	17	292	321	163
CPLX4	0	0	0	0	0	0	0	0	0	0	0	0	0	0	0	0	0	0	0	0	0	0	0	0	0	0	0	0	0	0	0	0	0	0	0	0	0	0	0	1	0	0	0	0	2	6	0	0	0	0	0	0	0	0	0	0	0	0	0	0	1	0	0	0	1	0	0	0	0	0	0	0	0	0	3	0	0	0	2	0	0	0	0	0	0	0	1	0
GALR1	20	13	8	8	0	33	2	17	0	15	9	10	0	6	0	10	0	4	6	16	1	11	0	60	16	14	0	26	8	0	22	0	7	0	16	2	8	0	4	22	0	14	44	0	0	2	3	32	10	4	20	0	22	22	14	29	4	6	36	0	14	0	14	0	42	0	40	0	21	14	27	19	13	10	6	0	0	8	0	0	13	0	23	2	0	0	0	18
TMEM135	502	476	612	289	456	494	580	640	421	624	490	520	1331	630	194	447	348	342	736	590	343	282	368	1030	541	704	313	393	321	75	420	316	316	195	394	318	104	509	397	446	372	153	587	498	254	246	734	531	509	488	479	313	519	327	645	421	346	290	533	886	387	876	420	61	738	506	434	536	812	364	261	306	521	234	521	472	507	667	466	286	614	581	937	566	38	635	371	430
IQCD	6	23	6	2	19	41	40	23	2	47	10	18	182	21	7	50	2	13	20	18	8	12	103	10	14	15	2	25	11	12	14	5	19	9	59	18	19	22	14	17	33	10	20	179	36	17	32	8	18	16	44	20	21	45	9	9	43	1	25	27	25	17	3	2	14	34	41	22	16	12	6	42	16	32	20	15	33	42	22	11	6	9	12	18	5	28	12	47
NDEL1	747	1740	1435	605	776	764	789	952	976	1723	484	1087	534	598	234	1132	505	454	741	1450	900	428	869	1602	1105	1098	609	1041	480	188	855	708	656	526	933	621	679	1237	972	1290	418	465	1036	1066	1106	1252	2180	571	924	903	1143	575	1835	1201	792	1554	820	1222	1131	465	1149	1830	338	317	1394	750	1072	355	1080	905	652	785	850	473	495	812	482	1236	812	551	947	687	1029	733	287	699	776	1476
CENPV	89	99	38	132	99	98	191	127	250	181	157	190	30	255	285	71	139	72	219	125	205	43	130	88	176	102	333	94	61	153	138	161	93	211	174	151	55	427	338	112	101	30	151	114	146	221	249	78	196	349	203	350	200	209	212	241	341	28	153	177	190	373	53	90	189	452	161	178	75	94	80	110	129	118	141	205	195	232	444	311	161	514	95	291	36	340	617	174
CDH16	0	0	2	0	2	0	4	0	7	0	2	0	0	0	11	0	14	0	348	3	0	0	8	2	1	0	0	2	0	31	0	0	4	0	0	35	0	0	0	0	60	1	0	0	0	0	20	0	8	0	2	3	2	4	0	7	18	0	2	0	2	621	0	0	7	43	1	0	2	0	0	0	0	0	53	0	2	0	11	42	38	6	0	8	4	14	34	0
RRAD	21	12	24	24	12	24	9	6	6	6	16	8	4	11	4	18	14	31	19	31	7	10	56	21	20	48	3	81	13	9	44	9	19	5	25	29	17	8	12	67	8	205	38	96	28	4	6	22	11	6	30	4	22	60	18	15	14	53	65	4	36	49	27	8	19	32	15	6	62	45	21	23	42	8	30	5	26	14	20	10	71	4	181	2	3	6	23	22
CIAO2B	148	113	132	73	192	117	237	149	181	162	319	178	225	88	212	94	258	133	338	118	205	36	113	212	206	245	435	215	88	124	233	165	126	186	168	232	39	559	295	201	220	92	166	249	96	115	365	94	170	320	206	411	223	193	385	260	514	131	187	287	208	641	156	77	292	265	151	242	250	184	110	114	179	95	416	451	323	263	305	368	229	318	169	321	28	394	563	171
CFAP52	1	9	2	13	1	3	7	12	3	2	26	3	0	9	2	2	8	4	16	7	2	1	121	3	13	0	18	0	0	20	1	25	7	11	7	4	4	22	8	2	9	1	4	12	8	9	10	7	15	14	19	1	15	8	8	11	17	4	0	4	5	15	0	0	18	17	20	7	4	3	0	3	10	10	5	5	20	12	20	26	6	15	2	20	5	9	10	12
HSP90B1	4876	5532	5681	3889	4166	2976	11520	3430	9408	7605	9351	5277	10366	2382	12034	3013	12093	2752	11303	3333	14762	1392	8537	4984	4407	6769	6317	4514	2248	1703	6359	10590	3452	3917	2864	7681	777	10961	5769	4449	4082	3123	5598	12471	1371	5760	21086	2428	4377	11215	3955	8690	4426	3397	6557	5838	8545	2441	5920	8556	3092	21765	3934	2350	7454	9779	2409	12845	6809	5893	2519	3166	3455	1748	9493	7142	7905	7122	9509	5505	6930	11428	6128	5765	423	14819	13431	3379
MC4R	0	2	0	0	0	0	0	0	0	0	0	0	0	0	0	2	0	0	1	0	0	0	4	0	4	0	0	2	0	0	0	0	0	0	0	0	0	0	0	0	2	0	0	0	0	4	4	2	2	0	0	0	0	1	0	2	0	0	0	0	0	0	0	0	0	0	0	0	0	2	0	0	0	0	0	2	0	2	0	0	0	0	0	0	0	0	0	0
BLCAP	1046	859	835	840	534	973	1204	988	968	1032	1758	986	486	925	1772	681	435	622	1142	954	932	382	884	998	1224	1143	1592	1053	776	1525	968	1044	843	1383	1016	595	340	1190	2592	1155	1416	616	1227	683	897	909	1579	779	1152	1783	1298	1908	1833	1181	1417	1995	2237	658	1441	2872	1082	2194	905	447	1654	1940	1814	667	1269	1260	688	830	918	738	1726	1464	1299	1296	1859	1843	1209	532	1005	2972	207	1387	1078	967
SERPINB12	0	0	0	0	0	0	0	0	0	0	0	0	0	0	0	0	2	0	0	0	2	0	0	0	0	0	0	0	0	0	0	0	0	0	0	0	0	0	0	0	0	0	0	0	0	2	0	0	0	0	0	0	0	0	0	0	0	1	0	0	0	0	0	0	0	0	0	0	0	0	0	0	0	0	0	0	0	0	0	0	0	0	0	0	0	0	0	0
CHRFAM7A	38	1	1	1	0	0	3	4	6	1	0	0	0	6	4	3	5	0	2	10	38	0	0	3	12	1	0	4	2	0	2	2	10	0	2	2	0	4	2	5	0	3	2	66	2	0	9	2	0	0	4	2	7	60	2	10	0	2	5	5	2	0	3	0	4	3	29	5	0	4	5	0	2	2	0	0	0	2	4	0	1	0	13	2	0	0	35	0
ATF7IP2	319	98	271	200	1113	213	563	204	1137	507	123	196	564	155	486	155	165	119	268	145	229	58	496	167	208	364	541	236	139	152	283	123	129	429	209	236	47	407	252	330	275	113	317	211	111	304	457	184	231	273	207	591	270	236	703	252	329	142	240	688	295	491	164	164	450	784	176	178	275	141	138	220	196	126	454	527	538	405	504	379	385	443	297	303	59	498	337	418
MMP10	7	0	3	1	2	0	42	0	6	1	26	4	2	0	0	0	14	0	47	0	3	0	0	0	0	0	10	6	0	0	0	0	1	6	0	8	0	114	11	5	5	5	1	3	0	10	3	6	1	342	1	118	0	0	12	0	28	0	0	69	3	144	2	6	6	12	0	75	2	7	0	4	0	0	38	8	10	3	34	7	10	2	0	4	0	17	110	0
TVP23A	57	44	82	40	148	45	38	32	22	31	19	40	15	21	14	9	11	24	21	22	37	11	3	63	37	35	20	46	21	6	42	11	39	30	33	25	11	50	29	94	27	36	53	45	36	16	71	45	32	32	49	27	62	44	49	56	42	68	48	17	45	27	27	16	71	29	32	16	58	42	41	29	31	31	22	25	16	41	46	22	35	15	38	41	12	19	20	63
BEX3	333	66	281	58	138	211	167	169	233	125	307	100	6	34	13	129	34	175	110	97	140	92	428	531	252	490	78	356	261	0	336	220	147	222	173	186	36	298	69	473	234	156	406	941	61	138	417	250	95	92	203	345	112	184	439	191	178	267	295	233	178	629	262	40	230	50	104	68	664	241	268	265	218	90	95	415	244	132	21	108	476	255	474	89	32	344	38	139
TMPRSS5	15	6	18	12	33	21	43	13	6	12	13	16	2	3	17	18	41	0	13	7	93	9	23	16	25	8	29	12	18	7	26	11	17	16	18	17	3	30	16	15	35	0	20	19	22	92	33	16	18	8	19	32	11	18	27	17	24	18	13	18	12	36	15	24	5	18	15	10	11	16	15	13	13	9	25	75	33	14	26	10	10	10	24	12	4	11	5	13
COG1	379	454	299	314	431	390	785	377	434	481	690	374	159	357	128	265	279	216	520	416	566	116	482	357	506	405	621	333	271	347	415	483	347	427	504	282	171	673	708	475	511	216	502	655	339	480	845	339	583	418	536	657	650	467	434	654	442	249	415	694	463	560	292	276	619	471	586	865	461	462	232	383	411	474	231	367	644	538	471	460	412	483	500	371	164	846	508	403
PLEKHA7	248	2674	266	653	326	764	632	1050	691	1273	656	1062	14	1431	457	978	255	257	469	1338	769	226	1061	236	963	165	1048	587	549	1217	802	574	1629	983	1678	564	1275	1579	1031	387	668	269	300	1418	1588	661	1411	398	1618	789	1590	1029	2007	1614	828	1916	1154	311	892	991	1203	1657	193	378	1275	774	1968	484	144	845	304	707	1067	1548	1010	1077	860	1619	852	944	415	627	309	1635	694	922	1512	1215
ZNF606	181	210	131	206	772	225	110	156	8	343	97	167	272	178	183	183	21	168	61	134	64	38	253	166	271	346	118	193	180	88	244	86	179	265	200	47	43	47	145	275	12	68	332	444	98	199	106	143	247	160	216	147	178	199	552	263	249	66	238	9	175	28	227	53	343	60	169	40	308	171	107	171	233	188	21	129	290	311	310	284	286	18	210	284	58	32	114	203
ZCCHC18	20	16	10	12	146	17	9	12	2	19	15	15	6	8	0	4	0	8	4	6	6	0	6	8	9	14	5	16	10	0	12	14	8	9	4	14	12	7	9	26	2	8	10	129	10	2	14	12	12	0	20	14	14	14	19	12	8	6	24	2	12	7	24	0	36	6	22	8	10	16	19	16	13	2	4	17	2	15	13	4	18	7	6	3	4	17	0	39
B2M	12947	50923	18003	13620	38341	12362	18107	26969	24390	41485	11712	22830	7506	33045	13056	13586	11662	10210	22374	54487	31481	6089	14610	15337	21611	18743	9952	8305	3584	966	10827	32785	18349	7776	22061	4837	3264	40642	10291	14734	6321	5069	10809	18461	14566	6988	31092	6556	31929	30440	18079	9064	41036	13770	25224	38617	25436	4864	12237	29899	12595	9069	6290	3934	36277	17898	30248	13252	17832	29936	5270	17166	18473	13696	10013	31594	14829	32668	12608	9318	10518	9817	10375	13227	1534	11648	21228	21146
ZNF592	812	1002	829	620	1017	820	968	860	801	1116	644	940	656	820	864	669	436	476	637	636	930	261	997	916	1024	694	1540	735	517	46	1027	981	827	789	1036	658	477	1259	863	1018	922	397	925	1444	777	701	1461	559	1031	1228	1125	908	1391	1159	1978	1364	1449	778	804	1157	990	1067	482	211	1297	1162	1097	928	889	708	631	722	820	851	733	947	707	1067	895	737	780	955	752	1657	356	1237	933	1070
CASC4	1005	1102	1326	1053	896	984	1695	1301	908	1491	1286	1137	1211	437	806	916	1963	956	1597	1146	1477	359	2632	1482	1357	1803	1145	1188	706	178	1142	1478	618	921	922	771	233	1788	863	1292	815	733	1485	964	524	536	1690	831	1158	1684	1042	947	1332	892	2130	1523	1881	803	1262	1828	1092	1870	1015	327	1845	1780	836	1418	2185	1406	705	919	1103	621	1185	1826	1011	1389	2113	1097	1420	1095	1422	1384	146	944	1364	1066
HTR3A	15	4	0	0	107	20	2	6	0	26	0	6	1243	119	0	6	20	2	1	0	14	1	0	4	6	4	0	17	2	0	9	16	8	0	11	16	22	101	0	21	2	2	22	0	20	0	2	16	12	10	14	2	18	8	2	13	0	0	16	4	12	0	18	6	17	0	14	2	16	2	17	2	6	6	1	2	0	5	3	0	11	0	13	3	4	2	0	33
NNMT	848	435	2777	183	103	284	506	155	49	309	365	217	32	76	64	307	434	210	40	192	1397	551	1389	1999	357	1020	167	448	66	25	201	212	204	153	319	724	281	325	189	805	23	666	634	70	170	28	2852	632	155	115	330	285	250	175	1245	154	208	1578	280	27	402	115	121	85	294	21	117	210	548	732	151	1029	339	33	300	341	392	235	47	361	675	190	926	144	68	164	136	190
ACSM1	9	5	2	7	321	30	11	10	11	20	5	20	0	3	0	5	3	5	8	6	5	2	53	9	14	8	4	17	4	2	19	4	18	4	5	5	0	6	6	7	0	2	6	9	7	15	12	2	18	2	30	4	49	19	9	20	7	9	7	11	1	16	2	0	23	10	13	9	7	10	3	6	13	8	2	26	6	29	7	0	7	5	7	12	2	12	2	17
AP1G1	1482	3105	1830	1644	3329	1625	2096	2225	2656	3157	2851	2846	2401	1999	2200	1703	1836	1242	2409	2560	2528	635	1332	1787	2273	1991	2486	1694	1027	751	1967	2212	1528	1558	2183	1500	601	3607	1964	1958	1241	954	1825	1818	1664	1989	3144	1454	2534	3105	2276	2370	3173	2168	2879	3365	3690	1190	2299	3365	2653	3927	1045	648	3847	2879	2482	2388	2120	2103	1255	1632	1957	1287	2713	2888	2167	3527	3046	2082	1987	2866	2185	2311	405	2456	2749	2393
SLFN5	1376	567	1612	686	1821	848	1051	1027	1615	1593	1587	915	233	716	2633	637	883	570	219	593	1124	315	2495	1479	752	997	531	983	744	123	1434	1051	1235	710	937	1442	126	898	638	1987	665	475	1921	1244	326	1451	3017	1146	753	903	761	335	1263	964	1317	1074	865	798	1300	1156	523	1720	1062	276	2024	1189	534	1164	1729	990	793	1228	894	479	1364	1215	1025	816	464	839	1387	619	1372	461	257	262	1374	1522
CATSPER2	78	145	97	149	291	129	341	155	112	285	186	193	310	457	184	127	112	71	190	89	125	35	33	35	156	60	432	169	69	131	208	167	162	252	151	103	73	244	195	103	385	35	132	259	56	73	292	76	218	480	136	173	299	84	225	243	208	73	161	484	189	210	66	69	363	393	220	209	80	121	167	204	171	214	71	192	161	207	154	349	138	245	157	210	29	194	128	187
C16orf45	355	72	206	97	33	308	109	201	14	134	74	96	10	42	10	213	28	238	18	122	71	63	93	429	317	519	39	510	308	13	393	54	266	50	195	97	81	69	48	426	20	211	647	71	88	12	197	382	145	40	379	60	134	291	202	227	100	229	437	42	236	54	392	18	203	11	187	53	739	196	328	221	323	151	76	44	56	159	28	95	548	33	691	33	27	62	60	128
MARF1	2255	1490	1274	1472	6032	2170	2047	1740	2597	2849	1654	1433	2861	1332	1278	1687	1349	1310	1433	1353	2023	348	1557	2057	2082	3179	1978	1926	1747	512	2420	1445	1653	1548	1990	1162	504	2684	1342	2772	1029	828	3236	1249	1141	1650	2108	1884	2039	1756	2290	1930	2368	1741	2800	2463	2510	925	2416	2127	1940	2054	1942	484	3042	2388	1894	1347	3388	1648	1910	1343	2016	1326	1829	2008	1644	2123	2442	1682	3039	1613	3672	1974	417	1455	1907	2031
SAAL1	87	39	62	90	307	83	144	93	146	127	220	75	322	63	124	34	164	71	159	72	101	43	158	52	110	138	198	116	57	48	107	228	91	150	96	101	12	216	277	102	178	42	97	367	59	131	214	77	92	160	86	145	107	80	161	99	145	40	95	223	74	175	64	47	143	150	91	263	112	84	76	69	122	43	163	89	205	131	231	122	121	231	110	176	27	236	232	129
YPEL4	67	23	53	26	10	43	19	44	7	21	30	33	0	5	0	32	6	37	0	18	54	15	189	89	59	47	6	70	59	8	40	18	50	36	47	24	15	35	16	112	2	13	84	95	15	1	79	44	19	8	51	18	44	73	32	33	17	113	48	10	63	7	41	4	50	5	20	10	34	34	34	66	48	30	22	25	18	21	9	23	48	10	51	12	17	8	15	19
PPIB	443	357	599	237	268	213	1250	282	620	530	595	442	886	265	875	201	832	249	578	225	1263	127	765	557	373	462	989	301	121	148	279	909	268	393	241	629	71	1188	489	381	300	289	290	837	150	417	1415	207	294	762	346	574	290	354	715	405	682	390	262	695	230	1353	208	212	458	564	182	733	475	539	177	393	299	174	622	577	508	542	623	495	371	783	294	536	38	714	859	222
LDHC	1	0	0	0	0	2	0	0	0	1	9	0	0	0	2	2	0	0	0	0	0	0	7	9	2	2	8	5	0	0	0	0	0	2	0	2	0	0	0	4	9	0	0	26	0	1	0	0	0	0	2	2	0	2	0	0	0	4	0	0	0	0	0	0	8	23	0	0	0	0	0	1	0	0	8	0	0	0	0	0	0	0	1	5	0	0	0	0
CIAO2A	119	129	112	136	522	114	485	211	254	317	355	246	611	240	329	102	397	111	713	225	235	43	358	147	182	173	433	112	51	33	133	405	105	156	109	214	27	614	241	179	300	52	142	385	87	197	455	108	237	733	155	305	258	176	369	243	611	48	131	555	129	549	102	80	384	549	163	624	162	193	56	151	206	76	356	558	313	392	455	313	147	532	73	388	26	314	430	246
LDHAL6A	18	24	7	14	17	19	8	14	9	24	19	12	4	24	6	28	10	11	9	15	2	5	25	8	22	17	17	30	11	6	19	4	17	16	20	2	11	14	25	27	0	8	23	11	12	6	10	11	27	13	32	8	33	21	9	26	15	6	20	6	22	11	23	0	32	18	25	12	17	3	11	15	16	18	6	26	3	31	15	23	6	7	17	15	4	23	6	26
FAM111A	669	913	582	648	2156	621	1295	695	1428	1163	999	592	2235	880	894	492	907	334	821	709	1116	131	1702	830	756	628	1085	584	301	381	669	1414	748	1078	896	796	219	1941	1164	951	691	221	692	1690	466	1025	1929	409	1000	1759	696	1021	1121	649	1256	1073	1299	371	551	1463	659	2047	345	226	1285	1663	863	652	674	908	412	630	782	509	2061	1118	1289	1057	1401	746	712	1371	611	915	159	1117	1653	772
PCLAF	10	9	6	5	46	11	67	11	26	9	73	11	301	22	82	0	70	7	44	5	22	6	54	21	15	0	60	2	2	16	2	152	13	36	7	43	5	136	51	11	23	6	4	87	15	26	83	2	16	116	15	42	30	7	34	13	112	6	0	96	10	136	2	14	41	94	11	116	0	8	0	24	2	1	54	49	57	43	107	57	29	100	4	71	6	100	146	22
KIF7	157	51	117	50	70	83	96	90	32	67	49	68	11	7	22	65	22	45	30	35	63	20	101	101	74	99	116	114	130	217	140	96	120	102	136	140	77	60	65	192	112	172	158	132	98	101	152	144	102	57	192	121	106	211	261	65	142	299	157	58	108	92	60	84	74	122	77	37	113	86	125	147	96	97	49	98	67	87	129	40	131	48	127	131	88	114	41	71
LDHD	35	652	70	159	2	316	50	441	90	280	28	436	0	29	28	349	48	136	565	413	63	108	13	151	318	22	52	160	86	42	390	27	344	52	402	41	270	44	96	133	19	63	74	59	763	158	104	114	533	81	808	107	1028	419	130	970	267	84	268	134	562	125	41	12	583	151	953	15	39	226	34	185	337	383	5	123	25	641	78	19	103	8	57	172	172	74	49	328
PLIN1	1448	693	13120	41	3	373	169	91	52	72	46	947	0	30	3	118	9	9	6	49	93	5842	10	17868	48	8	12	285	14	14	65	10	20	10	152	21	714	4	7	191	5	36	84	8	401	20	2103	51	71	31	69	18	1259	175	615	32	24	7623	664	5	72	8	10	5	41	16	508	4	16	22	56	753	318	74	35	19	516	108	33	13	48	14	24	117	50	15	15	74
PEX11A	84	265	172	165	24	170	141	334	340	289	106	275	22	109	84	143	52	113	166	187	28	109	96	315	189	100	169	99	70	110	107	60	62	101	264	71	66	97	149	119	62	25	166	23	156	123	99	60	309	244	366	136	338	185	292	283	230	116	122	187	286	164	68	18	220	232	217	97	146	118	37	123	198	207	91	146	115	644	304	110	121	161	109	203	32	160	122	111
TMEM170A	257	1088	322	510	472	420	430	787	500	1122	631	832	378	473	448	481	395	181	443	570	278	133	233	267	400	262	594	348	120	228	326	617	528	464	859	344	260	782	378	284	282	91	270	417	391	321	596	142	962	613	695	634	993	724	573	875	844	206	540	803	945	748	183	250	922	721	934	509	283	376	176	311	459	450	739	859	554	1324	617	534	305	638	216	796	115	546	947	681
MESP1	22	15	45	6	4	11	44	15	4	16	2	47	0	2	13	17	20	10	50	12	10	20	6	47	16	25	48	17	16	21	9	0	36	5	38	23	21	28	18	37	15	1	5	5	35	8	29	21	32	5	35	22	24	34	10	18	12	37	22	18	39	4	4	15	14	10	12	0	11	13	17	19	25	30	8	6	26	36	12	11	20	106	26	11	4	16	12	14
ANPEP	1124	13057	953	2823	1504	7407	1460	14492	1675	11587	97	8088	165	39579	408	10438	209	1515	1672	3573	1206	1117	226	944	3694	532	171	3830	125	211	398	157	8073	138	15929	706	3051	486	341	468	1046	293	707	782	6934	44	919	455	7884	348	29280	173	3254	16879	586	4338	1049	859	19237	131	13918	3745	104	187	1938	3139	4563	143	70	431	86	7554	4758	9184	820	1368	1807	22330	6200	243	1169	5786	552	1195	1262	928	4872	10211
SCNN1G	1	1221	4	22	0	347	8	4	0	398	0	22	0	0	0	268	0	35	22	346	0	130	2	13	299	17	2	8	42	16	121	2	159	4	7	0	824	3	7	43	0	2	9	1	75	17	0	27	253	68	643	2	182	944	0	178	86	0	73	0	269	0	5	0	681	2	146	0	0	193	3	9	831	7	0	189	2	123	0	3	29	0	4	80	102	0	2	27
RBPMS2	525	18	51	46	3	307	9	185	1	79	23	9	0	14	1	167	2	207	18	89	8	33	3	171	249	738	11	778	366	4	616	4	444	5	192	13	71	26	8	517	2	398	717	7	119	2	31	532	160	8	486	21	91	560	89	241	39	104	693	3	321	6	481	12	200	3	147	18	477	176	584	212	287	79	27	31	12	72	5	54	635	2	680	4	38	9	12	87
NAV2	2251	243	410	433	153	1655	902	702	934	574	925	253	1129	302	3706	1069	520	849	430	491	1260	183	705	1013	1587	2187	1183	2278	2359	460	2435	274	2721	1127	935	251	543	770	1140	2635	718	1771	3341	2386	526	1523	903	2163	747	1823	1215	1491	568	2488	1481	990	997	751	3048	851	1356	1334	1821	382	1090	1818	1096	838	2836	1290	3096	1505	1565	565	1306	1074	1125	468	1244	934	3390	863	4220	865	165	1464	897	540
ANKDD1A	104	60	189	71	325	127	77	93	43	94	61	91	35	36	22	105	56	81	64	82	109	44	114	132	156	113	48	138	90	11	155	73	83	56	92	93	41	119	56	233	52	133	167	185	52	58	232	199	101	93	110	42	71	131	93	115	101	174	154	40	116	77	87	32	162	59	88	71	167	104	107	165	104	70	74	78	75	92	72	61	179	55	325	82	38	98	50	104
GLYATL1	12	2	1	5	98	4	17	8	11	10	65	2	0	1	0	0	2	1	62	0	5	0	1	0	6	6	57	0	4	10	6	3	2	30	6	0	4	2	27	11	13	4	1	6	5	4	2	3	2	45	3	15	4	2	121	10	107	0	0	10	1	53	1	25	15	166	9	65	3	5	0	0	3	2	38	2	14	9	33	3	8	2	0	52	4	41	10	8
C18orf54	100	74	62	66	290	96	87	62	89	141	154	75	1045	84	83	77	127	63	152	68	231	20	117	82	63	113	112	93	46	21	116	186	48	39	39	66	23	151	93	100	2	31	95	1046	25	21	191	62	80	142	67	141	80	95	134	75	148	66	78	115	75	104	50	55	143	74	46	125	90	64	54	71	75	48	88	158	98	97	225	124	102	245	86	75	19	156	94	61
DCTN5	1141	1520	723	809	1739	940	1346	992	1167	1454	1793	1219	1180	864	1679	972	995	672	919	897	841	277	823	824	1202	1353	1921	1069	625	472	931	992	764	891	950	655	300	1645	1084	1091	778	615	1366	669	571	777	1611	763	962	1352	1354	1696	1111	969	1485	1574	2593	516	1278	1881	1145	1782	791	341	1490	1220	1138	1452	1664	787	775	762	1084	520	1715	1852	1216	1554	1701	1636	1471	1094	1248	2201	200	1804	1278	798
TERF2IP	490	222	435	256	811	381	328	300	309	466	429	397	1007	307	302	247	243	275	141	297	380	132	184	543	464	700	439	435	251	108	449	228	317	303	334	234	106	482	240	482	217	234	579	345	213	272	705	350	384	352	411	383	500	329	643	524	473	340	442	402	376	346	418	116	593	319	360	298	715	449	364	337	366	258	404	567	326	418	330	405	590	290	645	389	88	359	279	381
PLK1	71	68	21	32	158	41	297	34	153	71	270	86	660	119	381	32	154	30	163	17	252	13	64	61	89	20	508	31	25	319	29	612	64	236	73	111	55	771	433	87	346	31	33	625	99	245	347	39	109	440	87	583	110	99	419	127	556	51	38	340	79	657	38	114	153	274	112	234	11	62	29	137	51	60	197	304	392	104	288	208	106	535	41	334	22	601	484	96
CLPX	591	283	414	326	677	476	812	448	630	572	540	397	678	373	735	392	637	473	786	417	559	113	892	585	571	969	542	664	391	162	615	568	297	446	348	475	117	969	431	574	407	266	813	489	233	499	756	375	528	844	515	563	524	376	685	627	952	209	719	666	502	1033	472	163	779	938	403	882	945	487	326	390	473	276	583	919	517	599	915	626	833	823	748	676	75	494	707	390
GPR182	24	4	6	15	35	6	14	5	1	13	21	12	9	4	7	1	3	14	8	4	18	4	17	11	19	12	12	10	11	4	3	16	12	12	11	4	9	12	27	19	11	6	24	11	4	15	23	6	11	17	18	6	16	17	11	11	19	5	12	11	10	29	6	6	19	12	15	10	17	13	15	12	11	4	23	14	22	8	6	20	4	15	21	8	2	17	0	18
ZBTB39	240	53	159	120	403	186	323	135	224	203	306	119	300	112	265	97	201	115	295	81	182	54	253	174	197	227	290	223	143	80	190	221	169	228	148	168	49	326	434	293	230	66	293	584	82	344	321	135	104	345	200	441	193	168	332	236	342	118	204	340	133	346	150	100	261	296	104	317	268	138	151	152	171	98	314	233	409	222	374	213	257	353	172	308	31	628	254	174
CACNG2	0	0	0	0	0	0	0	0	0	0	0	0	0	0	0	0	0	0	0	0	0	0	0	0	0	0	0	0	0	0	0	0	0	0	0	0	0	0	0	0	0	0	2	0	0	0	0	0	0	0	0	0	0	0	0	0	0	0	1	0	0	0	0	0	0	0	0	0	2	0	0	0	0	0	0	0	0	0	0	0	0	0	0	0	0	0	0	0
TAC3	10	3	2	8	6	4	6	12	5	11	5	6	2	7	1	12	6	13	30	11	6	1	0	0	17	57	6	12	2	18	33	0	17	17	9	0	12	24	5	18	117	16	19	4	15	11	1	4	15	13	11	13	8	5	69	10	7	0	27	1	16	38	7	6	5	8	7	4	5	29	17	28	7	18	3	22	1	63	8	22	12	3	9	12	3	6	8	20
MYO1A	214	3258	20	1273	224	907	328	1867	775	2383	700	2232	53	8641	679	1162	286	493	2846	2121	293	392	0	43	1621	70	643	578	220	891	630	100	1217	565	2128	171	986	1300	1887	361	1987	145	184	166	1710	483	578	285	2466	890	2220	1513	2922	2111	914	3077	2874	19	916	781	1685	3189	80	226	2584	1571	2471	467	28	885	102	791	1459	1646	773	900	1160	3660	660	1087	446	108	331	2930	552	1056	1533	1257
CHP2	41	2108	7	896	57	696	271	1847	143	1716	156	2078	1	1273	224	948	28	412	798	2041	0	181	0	26	1000	13	105	186	18	129	143	0	155	45	1045	0	320	0	299	63	66	16	14	13	821	8	0	35	1978	182	1642	55	2408	1364	0	2035	539	4	770	250	1187	30	17	9	2197	442	1408	2	17	255	10	496	832	834	245	249	113	3821	426	179	101	6	77	334	82	331	67	1144
NEMP1	416	157	295	271	1799	405	1106	439	265	419	954	276	3645	395	719	276	674	213	548	261	544	53	772	363	380	626	646	471	341	158	590	853	260	292	262	259	51	1191	824	652	455	319	1246	3584	163	450	661	341	297	700	297	689	332	274	1101	516	917	167	575	856	316	901	449	171	656	650	280	1239	855	330	365	298	367	192	904	513	1006	434	507	596	711	1121	766	520	102	1007	515	491
OR4D6	2	0	0	0	0	0	0	0	0	0	0	0	0	0	0	0	0	0	0	0	0	0	0	0	0	0	0	2	2	0	0	0	0	0	0	0	0	0	0	0	0	0	0	0	0	0	0	0	0	0	0	0	0	2	0	2	0	0	0	0	0	0	0	0	0	0	0	0	2	0	2	0	0	0	0	0	0	0	0	0	0	0	2	0	0	0	0	0
NAB2	276	102	259	78	569	172	139	141	85	66	108	145	72	138	101	161	56	193	59	97	200	20	304	143	135	263	144	246	134	70	324	120	172	115	159	145	55	294	188	395	154	119	362	1019	62	62	281	148	141	219	119	140	158	285	354	152	199	218	334	89	170	169	171	54	126	169	120	143	449	189	224	172	113	105	256	97	122	135	111	171	255	109	236	127	64	182	188	180
VPS39	1024	1106	944	717	1801	1064	1483	1086	521	1423	809	867	940	995	925	829	632	618	786	945	1069	270	1404	1267	1133	1246	1185	1028	757	367	1187	913	1022	775	1290	512	425	1347	724	1496	837	607	1319	1421	902	538	1803	1013	1199	588	1383	890	1546	1151	1666	1493	1645	732	1145	929	1111	1372	697	364	1446	1223	1495	877	1345	1062	759	937	1182	967	957	1282	721	1259	1117	1227	1216	1144	1395	1259	320	1004	999	1172
STAT6	2108	2825	1752	1627	3990	2154	3163	1900	2596	2679	1887	1921	1318	2652	1305	1729	1241	1257	2302	2011	1920	507	2053	1706	2287	2342	3146	2026	1756	1864	2435	2183	2694	2537	3239	1761	1442	4433	4044	3142	3232	1173	2137	2966	2838	3815	4558	1690	2993	2742	3271	4427	3601	3309	3747	3049	3503	1613	2296	3245	3073	5229	1229	1139	2517	2879	3089	1442	2305	2529	1683	2306	2194	2452	2852	2821	2718	2514	3047	2078	2522	2405	2470	3245	1415	3011	3094	2519
PATL1	489	570	525	385	777	400	805	419	531	570	735	440	650	411	1048	323	627	275	452	388	685	148	379	472	510	496	1066	407	229	390	447	1065	532	742	550	788	178	1325	985	604	1041	204	561	1232	400	544	1351	304	618	1290	600	1483	601	527	1624	550	942	339	530	1078	600	1363	278	231	646	1276	402	1057	496	555	295	371	463	336	1099	447	1036	650	1052	581	563	1229	605	1004	110	1232	1677	454
ATP23	30	50	26	54	40	30	58	111	72	102	51	92	133	23	48	44	48	40	128	77	31	18	72	107	67	30	38	50	27	8	54	54	26	32	107	28	9	73	68	51	19	19	62	113	27	63	57	39	112	84	59	73	102	56	78	104	91	34	60	99	43	103	16	20	101	65	37	69	86	39	36	46	73	55	43	56	60	138	53	12	59	53	57	54	10	59	59	53
ELFN2	10	4	2	4	5	0	3	0	0	4	18	0	13	0	0	4	2	0	0	0	2	0	25	0	0	0	10	6	10	0	4	45	4	6	4	131	0	25	6	14	36	0	2	651	3	8	12	4	0	6	4	53	3	9	20	2	4	2	4	3	6	0	0	2	2	8	3	3	1	3	4	0	0	6	66	17	3	0	5	64	14	0	2	7	4	5	236	4
STX3	383	3319	395	836	689	908	1355	1401	1220	1650	931	1360	178	668	1429	1296	451	460	934	1891	843	259	434	266	1261	498	1562	500	208	595	768	916	768	1080	1905	634	695	993	1718	471	820	206	317	520	1420	836	703	387	2136	2260	1508	3188	2624	1359	1327	2429	1870	187	1062	1464	1927	1851	168	399	1862	1981	2483	1473	272	1023	176	725	1217	1362	2406	1057	1195	2593	1528	955	483	869	297	1613	313	2669	1695	1044
MRPL16	136	184	141	142	321	168	293	168	258	179	319	171	492	119	354	140	302	165	401	125	161	52	153	228	238	327	441	163	123	41	195	502	130	306	174	138	36	387	415	201	179	65	220	402	91	202	430	130	169	457	230	463	179	131	314	199	253	59	190	439	240	438	148	42	290	442	186	531	335	209	118	154	174	86	340	200	390	311	424	190	277	515	213	287	11	471	600	173
PIP4K2C	236	1014	156	283	319	367	717	473	553	805	607	508	203	269	364	384	210	293	829	653	695	120	555	164	478	313	586	255	158	163	282	567	380	318	568	414	215	691	940	284	294	114	306	522	518	583	605	148	801	601	677	693	877	679	535	998	834	116	474	745	560	1028	154	106	750	567	678	467	309	421	155	378	362	419	693	860	577	745	485	326	303	356	211	484	62	940	481	476
MTMR10	555	868	819	640	1029	601	1122	907	1145	1063	513	813	552	771	507	571	507	451	704	833	730	272	1245	1134	824	968	530	662	507	97	712	307	577	401	749	412	224	760	443	799	243	336	822	537	517	589	1141	637	904	300	876	358	1163	733	947	1104	1102	419	792	602	946	970	551	111	1448	954	838	519	1111	645	569	535	713	469	400	941	375	927	1027	478	925	692	836	777	123	449	693	980
YWHAB	2298	5002	2608	1928	2412	2227	8961	3326	2912	4333	6310	3332	3567	1729	4393	2308	2781	1587	4081	3005	2317	802	2955	2438	3060	3000	7548	2366	1127	1447	2295	3376	2238	4286	3204	2205	851	5249	9804	2595	2962	1080	2329	4050	2182	1880	4649	1545	3598	10723	3172	6784	4429	2917	4728	4600	8021	1287	2838	8247	3057	7484	1611	2084	4852	4011	3294	4326	2991	2878	1177	2039	2774	1764	6358	4757	5113	4618	4057	4145	2896	2867	2178	6105	321	11124	3520	3216
C15orf48	31	1439	17	706	24	304	964	1192	122	1070	512	1289	4	281	75	531	289	337	2238	1551	60	192	12	33	631	19	375	110	22	138	120	264	264	125	1010	176	237	214	462	55	238	19	28	159	788	148	238	25	1408	649	854	71	1742	801	136	1829	1059	8	335	582	704	1149	3	15	1634	1072	1089	109	18	509	8	352	698	678	438	482	342	1962	1110	103	122	346	42	295	52	328	293	688
SCG5	16	18	22	12	41	18	56	39	277	33	50	11	26	19	12	11	90	14	49	7	59	2	188	11	31	25	19	26	6	0	11	28	6	36	10	72	0	21	14	31	70	7	40	162	9	29	144	24	18	13	26	31	21	22	84	27	19	0	20	53	5	26	19	21	42	32	26	30	46	30	26	20	18	15	23	236	28	22	34	8	20	44	24	11	14	19	24	13
GREM1	3282	593	2096	1304	1766	874	4362	1426	271	756	2530	471	416	761	212	1003	1363	1851	329	902	3199	580	1362	933	2039	1936	555	3222	755	8	1758	1271	838	1264	1137	1723	171	3548	1347	3083	184	3195	1685	1075	658	12	1773	1535	763	539	1351	1762	1298	987	7494	1485	2148	661	1133	64	1725	758	767	128	2281	780	643	3298	2364	7798	790	6425	1682	816	1864	3283	1407	931	1281	3980	1738	775	3283	1686	479	274	2108	748
NYAP1	12	2	3	1	0	9	2	4	0	3	12	2	0	1	4	5	2	0	5	6	0	4	0	1	5	4	0	14	10	0	9	1	4	8	6	4	6	2	2	18	79	4	22	5	6	4	17	10	8	2	12	2	10	15	15	7	6	16	11	0	4	12	4	0	7	0	4	0	4	6	23	20	7	8	2	4	1	5	2	0	7	1	4	4	7	2	0	6
TSC22D4	282	456	261	227	457	263	298	251	223	318	309	281	132	243	188	245	110	172	166	252	376	53	293	255	285	272	394	237	278	0	282	252	381	561	445	272	232	541	501	514	612	210	335	403	445	369	757	295	472	265	552	667	591	600	474	532	622	297	287	259	354	677	146	157	321	241	416	120	232	307	302	368	319	398	444	335	360	414	385	501	310	152	244	421	174	385	363	367
MS4A6E	0	0	0	0	0	0	0	0	0	0	0	0	0	2	0	0	2	0	0	0	4	0	0	3	0	1	0	0	0	0	0	0	0	0	0	0	0	0	0	0	0	0	2	0	0	1	4	0	0	1	0	0	0	0	0	5	0	15	0	0	0	0	0	0	0	0	1	0	0	2	0	0	0	2	1	0	0	0	0	2	1	0	0	0	1	0	0	0
MS4A7	783	307	1136	324	940	375	457	476	98	611	289	671	285	185	359	202	216	417	234	337	692	149	240	1140	616	737	133	479	128	2	231	62	327	130	304	459	47	481	155	1432	47	496	672	755	95	43	1965	211	469	146	539	158	554	261	1474	751	227	475	270	69	192	187	389	122	931	180	201	150	955	992	265	515	612	221	232	544	299	1289	303	198	267	189	442	186	63	137	158	292
MS4A14	76	31	21	24	478	65	45	36	4	62	46	28	46	20	18	32	27	45	19	16	66	2	20	20	33	46	18	52	10	14	25	15	29	22	45	73	2	28	23	153	35	50	30	53	2	0	167	19	51	15	27	13	63	51	116	54	28	40	15	2	6	15	31	15	85	29	16	16	50	91	14	43	47	30	17	75	37	80	25	8	9	9	24	21	16	26	16	28
MS4A5	0	0	0	0	2	0	0	0	0	0	1	0	0	2	0	0	0	0	0	0	0	0	0	0	0	0	0	0	0	0	0	0	0	0	0	0	0	0	0	0	0	0	0	0	0	1	0	0	0	0	0	0	1	0	0	0	0	0	0	0	0	0	0	0	0	0	0	0	0	0	0	0	0	0	0	0	0	2	0	0	0	0	0	0	0	0	0	1
DIS3L	461	117	400	189	561	274	479	332	311	418	432	210	576	154	244	231	387	249	443	197	345	128	759	613	431	668	516	548	343	105	448	430	232	289	239	261	67	561	303	534	209	210	747	531	151	308	458	322	309	575	347	444	354	228	389	513	641	185	486	335	288	481	341	107	561	581	308	511	818	347	402	285	340	208	287	427	285	328	489	361	580	656	624	434	69	346	694	299
CCNDBP1	413	751	487	394	1196	472	719	656	392	926	355	552	664	449	216	500	539	363	558	873	422	144	807	621	568	583	452	363	271	82	459	328	295	291	594	187	178	592	264	529	240	190	441	736	408	131	849	368	728	345	611	291	1018	499	732	872	782	321	514	427	549	723	256	83	950	593	673	369	675	442	276	391	529	424	371	689	243	851	761	448	472	573	343	530	143	290	507	568
EPB42	11	12	55	14	36	11	13	14	5	11	5	8	3	9	9	4	12	7	10	6	7	32	21	72	10	7	9	7	8	7	10	3	8	7	7	5	4	23	8	16	2	3	14	11	13	8	10	5	14	6	11	11	13	14	27	22	11	14	24	14	10	20	9	1	15	13	9	13	27	8	8	12	6	4	2	11	6	12	15	4	14	7	12	9	6	4	7	15
TGM6	0	0	0	0	0	0	0	0	0	0	1	0	0	0	38	0	0	0	0	0	0	0	0	0	2	0	0	0	0	0	0	0	0	0	0	1	2	0	0	0	2	0	4	0	0	1	0	0	0	0	0	2	1	0	0	0	2	0	0	0	0	0	0	0	0	0	0	0	0	12	0	0	0	0	0	0	1	1	0	3	0	0	1	3	0	1	0	1
SMAD3	905	1949	1611	1083	2228	1199	1580	1346	1178	2113	770	1572	547	1663	753	1269	606	633	693	1542	796	362	1020	1409	1339	982	1153	1056	1003	468	1484	767	1135	1031	2153	1239	808	1830	1130	1350	1281	649	982	3174	1863	672	1470	890	1567	1401	1872	914	2612	1387	1324	1952	2280	994	2106	1057	2120	2122	629	370	1694	1257	2684	697	1177	1830	670	1240	1096	1557	938	1614	290	1795	1228	1364	1055	845	1125	1819	509	1092	1391	1898
MS4A8	39	228	0	63	697	108	48	122	167	185	80	181	6	2226	43	118	313	33	176	99	1	30	15	0	118	10	38	52	12	1	7	0	29	129	181	11	73	220	46	14	20	9	7	27	82	94	121	14	151	64	327	28	403	92	35	145	89	0	118	191	112	91	1	5	92	26	82	10	0	39	5	149	92	89	16	241	11	343	6	66	11	4	8	35	13	30	92	23
CCDC178	6	4	30	8	0	4	2	2	0	4	1	12	0	0	0	3	2	0	0	6	0	9	4	32	4	9	1	1	0	0	0	0	0	0	10	0	0	0	2	23	0	2	8	0	4	1	15	2	7	1	1	0	4	4	3	9	0	16	2	0	4	1	0	0	9	0	2	0	8	2	2	10	0	0	2	0	0	0	5	4	7	0	0	0	0	2	0	0
MS4A15	2	0	0	0	0	0	13	0	2	0	7	0	0	31	2	0	0	0	4	0	0	0	0	0	0	0	6	0	0	0	0	0	0	0	4	0	0	4	12	0	0	0	0	0	0	2	0	0	0	6	0	20	2	0	2	0	0	0	0	1	0	0	0	0	0	0	0	0	0	0	0	0	0	0	0	0	0	0	0	0	0	2	0	0	0	3	1	0
MAP1A	2741	333	667	315	99	1748	654	948	20	579	478	299	125	236	146	1274	168	1612	72	573	715	107	655	1704	1550	3467	366	3062	1678	29	2195	198	1735	254	1005	337	332	440	341	3090	121	1992	3083	195	436	74	1028	2158	865	152	2063	360	584	1988	1109	1129	355	1285	2528	113	1004	277	2064	62	983	41	932	389	3617	1221	1842	2056	1477	549	494	353	412	569	106	430	2973	80	3149	146	149	241	200	496
RCCD1	167	44	59	71	112	104	214	81	157	76	198	69	292	81	185	60	135	52	143	73	249	34	129	71	119	91	536	86	118	492	116	256	89	222	118	102	52	237	371	170	370	38	123	328	89	282	297	78	149	244	112	320	139	161	499	150	346	47	131	239	96	303	74	83	126	196	122	265	87	125	66	92	110	79	168	241	181	130	281	185	108	339	107	292	40	316	306	130
AKTIP	421	232	241	243	341	305	2043	357	223	343	397	221	156	373	251	264	247	251	205	327	191	82	248	383	373	516	359	456	257	122	467	222	251	218	257	236	82	326	223	387	170	133	670	245	115	153	439	303	304	352	288	337	423	307	414	457	482	192	535	441	300	375	419	49	504	317	308	240	637	299	219	274	340	216	270	291	335	294	339	332	563	216	488	332	59	341	271	272
MAPRE2	642	403	587	349	1983	518	646	521	727	757	488	465	2130	422	303	471	519	389	357	445	919	143	205	750	695	1001	383	633	466	110	675	370	310	274	515	366	107	963	344	867	94	392	792	531	371	815	1108	578	428	422	540	485	704	595	761	717	613	510	538	222	502	719	433	139	977	314	517	542	1190	623	616	487	493	384	369	683	370	665	693	553	889	241	719	375	148	358	396	734
EVA1C	268	111	345	104	35	195	147	89	159	175	177	74	5	49	137	126	61	110	59	124	91	108	718	326	233	215	147	201	127	47	206	216	114	123	217	80	76	205	105	252	157	88	261	37	122	210	409	296	210	47	348	181	133	223	393	165	264	612	217	33	214	88	133	35	180	103	89	88	220	139	118	143	274	73	189	105	56	149	240	222	257	158	302	125	43	49	169	107
TCP10L2	0	1	0	0	0	0	0	0	1	4	0	2	0	0	2	0	0	0	0	2	6	0	0	0	1	0	1	0	0	0	2	0	0	0	0	0	3	0	10	1	0	0	0	0	4	2	0	0	7	10	0	3	7	0	0	1	2	0	0	1	2	5	0	2	6	5	1	3	0	0	0	0	2	0	0	2	2	2	0	7	1	0	0	4	0	10	1	0
MARS	784	499	727	409	1197	518	1600	518	689	1010	1262	878	1797	504	916	435	681	477	1036	543	1360	209	849	598	719	1019	1888	842	506	513	866	1227	683	709	629	942	286	1799	2873	1014	998	409	919	2478	532	1760	1448	549	702	1422	795	2367	690	905	1567	829	1733	586	944	1836	850	2059	548	459	999	1229	459	1269	1030	927	615	626	608	386	2217	1034	1481	815	1002	981	1037	1506	869	1088	165	2867	1736	808
MBD6	413	750	374	350	646	557	594	440	518	528	362	451	299	552	337	336	157	207	270	312	494	151	386	354	550	310	740	421	393	389	563	366	730	569	660	490	550	590	1215	645	768	239	519	1113	718	1147	894	397	806	677	1014	947	786	1115	800	805	924	442	552	657	760	874	264	156	585	538	830	236	282	512	410	587	579	630	475	640	718	531	626	438	451	245	427	880	289	943	579	735
CNPY4	87	53	101	41	85	111	54	68	13	66	85	55	57	60	72	53	26	58	32	57	71	16	94	145	123	119	49	100	43	0	108	62	38	46	77	54	19	78	74	184	28	44	130	77	29	34	136	75	75	64	90	50	96	79	122	82	70	86	80	49	89	86	55	20	104	51	54	48	195	96	85	73	95	34	70	41	64	46	54	51	133	46	82	50	22	57	52	69
PDIA3	1521	2310	1791	1181	1665	997	6178	1528	1868	2569	2844	1618	4546	1484	5929	911	3834	1003	3940	1184	6113	488	3589	1850	1818	1906	4954	1394	535	490	1314	5915	1290	1966	1108	2151	256	6312	1973	1563	1716	1027	1478	2974	718	1402	7535	956	1768	5880	1438	2708	1943	1554	4910	2592	4486	1242	1608	4952	1118	8282	1076	626	3012	4199	1214	4768	2106	2453	809	1344	1221	715	3637	3484	2733	2309	3971	2539	1953	4531	1424	3275	135	3574	6464	1509
NUDT21	1080	532	857	719	2173	884	1527	1139	1150	1246	2626	816	4917	677	2135	830	2094	717	1370	936	1060	286	1798	1106	1322	1962	2077	1171	748	515	1177	1756	486	1036	665	773	122	2112	1409	1231	953	494	1571	1518	419	973	1608	829	842	2349	825	1651	1082	608	1927	1155	2231	444	1280	2227	810	2182	1200	480	1754	1981	669	3051	2252	915	758	632	984	372	2374	2028	1817	1223	2159	1717	1658	2222	1490	998	139	2215	2345	924
NAT16	0	0	0	0	0	0	0	0	0	0	4	0	3	0	10	0	0	0	0	0	2	0	0	0	0	0	6	0	0	0	0	1	0	3	2	0	0	1	18	0	3	0	0	1	3	3	0	0	0	0	0	9	0	2	1	0	2	2	0	2	0	0	0	0	0	2	0	0	0	6	0	0	0	0	6	2	4	0	0	0	0	0	2	0	0	0	4	0
TERB2	0	0	2	0	0	0	0	0	0	0	0	0	0	0	0	0	1	0	0	0	0	0	0	0	0	0	0	0	0	0	0	0	0	0	0	0	0	0	0	0	0	0	0	1	1	0	0	0	0	0	0	0	1	1	31	0	0	0	0	1	0	0	0	0	0	0	0	0	0	0	0	0	0	0	0	1	0	0	0	0	0	2	0	0	0	0	0	0
NKX3-1	49	17	65	12	19	36	47	27	0	15	18	12	50	24	24	20	29	23	0	23	5	10	15	11	24	108	7	48	27	0	56	42	35	11	19	28	8	26	10	54	12	27	52	34	14	24	110	36	14	8	37	3	10	17	34	24	8	22	61	2	42	2	26	8	35	10	2	2	76	20	29	24	19	6	4	16	6	18	14	8	71	21	107	6	4	24	17	10
SGSM1	68	61	9	95	9	118	39	72	31	51	29	52	4	33	4	129	28	73	17	80	299	9	66	67	134	63	40	145	183	3	181	9	134	163	125	13	25	11	88	155	57	45	273	5	47	167	114	148	110	183	102	74	295	137	138	265	183	75	171	26	147	82	99	6	146	44	146	26	144	77	154	54	131	59	40	68	7	42	13	120	149	12	287	91	59	18	133	72
DUSP18	87	47	50	66	136	67	225	77	335	93	203	119	34	85	120	55	91	44	189	85	113	20	97	78	118	46	157	84	49	61	89	64	44	388	87	119	18	109	280	110	92	23	84	92	68	285	116	46	96	423	74	267	110	85	165	106	216	86	71	230	115	291	36	90	127	301	126	164	83	96	42	50	67	32	166	142	292	76	343	237	99	35	65	179	27	306	193	72
TEF	434	242	294	316	95	295	330	683	200	364	198	359	43	311	123	306	23	134	183	419	78	87	231	339	387	432	124	719	226	34	439	79	261	143	391	54	146	147	196	425	108	132	495	310	226	146	151	354	414	157	874	284	682	373	182	912	309	377	765	379	527	198	263	42	661	170	315	48	1242	510	260	223	651	387	144	303	182	421	126	229	495	23	447	273	124	266	155	519
MEI1	25	26	99	178	152	26	42	53	32	180	66	157	147	22	5	31	29	15	30	26	96	19	18	9	52	23	8	19	8	5	26	19	33	30	40	22	31	49	34	37	25	4	22	1510	35	26	81	29	168	28	97	27	112	23	47	124	35	22	8	13	67	60	21	32	164	85	47	11	9	85	28	40	76	26	23	100	51	138	66	23	14	26	23	37	22	49	30	105
B4GALNT2	15	1863	14	392	3	1407	261	2558	410	1961	124	2658	2	333	197	1926	2	365	608	1056	7	637	10	42	202	8	2	476	16	2	57	0	365	65	1321	0	309	2	20	19	2	9	99	126	983	635	42	64	913	10	2846	77	554	1720	6	191	215	2	501	25	1221	33	7	12	263	123	1033	0	8	151	2	810	1863	1691	0	1543	6	8315	294	0	112	168	146	179	23	48	163	1784
PBX3	760	77	318	168	305	646	298	499	52	262	280	100	457	180	95	566	124	637	54	331	292	76	185	709	710	1726	209	992	717	0	1230	216	486	114	389	98	87	295	158	1299	62	671	1247	1026	186	112	497	712	310	135	347	191	307	479	477	683	223	332	944	102	457	149	930	23	634	80	341	206	2261	740	673	584	713	261	196	232	280	226	139	332	1171	43	1674	119	68	107	173	338
GNGT2	11	7	5	0	76	1	11	6	0	20	10	34	93	17	0	5	6	4	4	10	9	1	7	6	10	6	4	8	11	4	10	8	5	6	15	5	2	31	2	16	0	8	1	7	17	4	21	2	10	1	3	4	17	15	8	13	3	4	6	5	4	1	3	5	22	6	6	2	0	15	2	11	3	5	4	4	4	11	4	6	3	3	6	6	9	4	6	17
PHB	307	205	235	202	258	198	900	290	380	374	1575	273	318	93	468	161	503	294	1030	204	296	134	515	366	447	418	1138	374	197	81	297	675	184	449	190	305	58	954	1018	335	411	193	327	1277	142	441	568	209	322	956	317	1057	348	315	507	475	625	170	357	1504	185	966	193	260	456	787	180	1451	617	381	159	188	239	115	1346	484	789	458	804	667	516	941	394	457	40	1113	933	257
SNRPD1	136	103	238	142	319	101	333	169	269	217	429	185	1051	180	451	111	458	107	365	136	288	81	249	188	253	305	455	267	144	86	260	408	111	260	125	283	115	673	352	221	164	128	200	562	135	311	422	175	156	384	176	343	166	185	338	250	412	122	273	341	180	1351	193	103	406	407	156	863	343	167	131	118	159	97	459	571	290	218	516	263	282	664	202	223	69	425	669	197
TTC16	8	2	6	6	9	2	20	0	0	2	20	4	0	2	2	0	7	1	11	2	5	2	19	1	8	2	18	0	1	0	5	7	0	2	0	12	0	19	2	8	28	0	6	22	0	11	22	4	8	2	1	0	6	2	11	8	10	5	3	2	0	4	0	4	4	0	3	1	1	5	7	3	0	0	4	2	2	2	4	2	2	0	2	9	2	14	3	5
SUN5	0	0	0	0	0	0	0	0	0	0	0	0	0	0	0	0	0	0	0	0	0	0	0	0	0	0	0	0	0	0	0	0	0	0	0	0	0	0	0	0	0	0	0	0	0	0	0	0	0	0	0	0	0	0	0	0	0	0	0	0	0	0	0	0	0	0	0	0	0	0	0	0	0	0	0	0	0	0	0	0	0	0	0	0	0	0	0	0
SAMD14	40	6	12	18	31	34	35	18	17	13	30	15	0	40	4	18	3	30	10	14	47	4	27	21	17	36	35	25	26	17	28	14	26	38	26	30	14	17	36	45	44	7	50	26	34	19	58	22	28	27	52	43	46	41	28	42	37	29	22	23	22	29	20	13	26	11	52	14	40	23	22	30	34	30	67	26	39	29	21	66	40	9	47	20	11	54	13	29
PIP5KL1	9	38	9	1	62	22	8	4	0	30	12	22	12	9	2	23	5	3	2	23	4	5	7	19	13	8	4	16	11	0	13	14	14	2	15	31	36	15	7	11	19	4	6	86	29	6	43	14	8	4	60	5	27	12	17	5	3	9	21	5	13	13	14	0	9	6	12	2	9	15	6	18	13	5	10	28	11	20	3	6	21	8	4	8	6	1	6	71
BPIFB6	0	0	0	0	0	0	0	0	0	0	0	0	0	0	0	0	0	0	0	0	0	0	0	0	0	0	0	0	0	0	0	0	0	0	0	0	0	0	0	0	0	0	0	0	0	0	0	0	0	0	0	0	0	0	0	0	0	0	0	0	0	0	0	0	0	0	0	0	0	0	0	0	0	0	0	0	0	0	0	0	0	0	0	0	0	2	0	0
TMEM92	28	24	13	10	9	16	153	8	306	20	42	35	2	620	53	9	139	6	108	3	36	6	50	15	15	33	98	9	6	11	33	67	22	69	10	96	6	304	38	23	232	13	12	111	20	199	255	11	15	103	28	62	35	14	60	41	64	17	18	131	18	319	12	8	26	113	22	39	5	59	2	14	24	11	100	97	40	29	89	78	47	122	24	89	2	75	144	17
FAM102A	649	3452	332	612	1334	1352	657	931	359	1543	576	1096	349	1157	377	1448	267	498	457	1214	881	254	291	301	1470	560	776	827	650	0	1178	462	857	658	1776	716	1757	1144	1121	1135	1001	605	812	582	2138	1901	1403	880	2470	623	3050	1336	2169	2370	857	1907	904	320	1263	917	2126	1045	383	277	1674	801	2014	396	530	1070	725	1346	1425	1530	1109	1011	844	1370	629	574	811	520	536	960	769	642	918	2630
ACSF2	173	570	240	304	422	673	268	790	177	718	493	640	169	1585	120	464	99	188	369	525	189	273	680	309	452	79	142	234	164	226	205	172	221	416	1079	159	512	244	398	275	372	101	182	406	615	184	404	217	1339	417	852	404	994	468	397	1086	377	168	230	690	546	292	51	204	668	470	1112	186	104	224	84	232	655	1091	253	298	318	905	398	380	203	426	247	351	200	709	165	729
GOLGA2	570	766	617	455	461	499	577	500	641	619	578	660	224	497	634	434	320	377	459	507	917	230	567	673	798	825	693	720	524	0	718	631	674	684	731	608	350	1133	860	918	742	705	763	932	719	1214	1509	536	800	699	939	1020	1096	930	1232	997	830	922	911	890	744	1128	405	223	903	847	690	530	865	891	515	820	643	508	778	704	811	675	982	733	731	619	778	736	224	581	788	594
TRUB2	160	121	158	90	254	162	199	143	233	202	298	166	139	123	470	65	279	133	372	95	188	42	295	209	151	257	309	167	107	0	177	333	96	258	141	180	75	392	420	224	203	106	198	765	94	374	286	100	209	358	251	533	194	232	373	184	412	122	160	420	162	326	133	101	244	442	154	338	228	155	156	157	150	104	237	318	333	238	425	252	240	381	172	260	59	346	332	204
COQ4	222	216	179	201	266	285	230	268	263	411	316	348	135	324	464	214	158	124	446	187	218	113	408	206	373	186	341	258	205	0	222	362	315	376	390	253	151	575	481	288	321	116	251	505	297	694	475	161	424	282	672	608	318	504	601	370	423	213	355	408	457	481	136	143	431	476	309	343	177	269	211	216	292	366	292	331	390	617	401	362	263	355	224	413	87	333	487	365
SLC27A4	205	472	127	155	109	406	249	403	434	646	470	728	40	816	364	379	246	181	465	255	251	112	127	154	288	167	307	271	94	0	127	556	249	292	613	343	193	680	439	208	442	121	191	714	393	333	426	121	455	232	1242	631	361	696	530	482	562	196	517	450	637	582	92	117	407	397	254	429	187	241	93	336	306	538	298	232	413	1115	340	311	261	299	146	587	105	258	436	618
ANKRD40CL	18	469	2	259	24	238	98	454	48	437	198	288	1	517	50	163	84	97	379	301	23	40	5	1	172	7	107	49	13	116	71	4	187	128	368	62	111	35	334	47	253	5	18	16	153	39	139	29	613	140	420	226	519	290	32	320	284	2	85	258	360	560	10	48	351	188	395	125	2	67	2	144	252	332	174	172	246	695	142	190	66	20	13	356	44	296	335	261
URM1	209	212	128	124	284	178	243	171	202	264	310	231	185	165	487	97	149	110	323	160	223	46	253	211	207	249	420	181	133	0	181	215	164	303	190	172	56	435	461	252	301	135	157	364	159	427	416	149	304	378	318	636	243	305	547	274	549	191	235	450	224	516	137	105	341	322	210	320	270	204	148	208	240	140	392	377	450	293	379	327	239	195	197	434	34	293	452	201
CERCAM	391	75	516	102	24	282	428	139	16	103	214	149	24	83	33	224	206	216	26	59	661	58	706	1001	263	369	164	335	177	0	263	225	159	208	134	339	78	302	260	479	158	523	391	813	108	36	1016	196	147	66	239	133	157	329	1165	148	126	1105	214	27	137	176	220	56	159	19	111	620	363	364	210	741	228	130	214	147	310	185	53	185	278	88	256	90	87	183	163	106
DOLPP1	57	367	55	135	95	142	125	235	88	246	53	263	107	274	217	184	82	65	63	221	110	49	47	49	160	31	164	54	22	0	88	103	116	91	260	77	85	210	211	62	90	26	60	273	204	239	221	48	378	165	305	231	371	323	191	391	217	33	124	244	255	272	24	27	253	146	279	118	48	119	33	124	159	263	135	188	222	414	153	87	60	145	36	203	32	162	235	224
CCDC103	0	0	0	0	0	0	0	0	0	0	1	0	0	0	0	0	0	0	0	0	0	0	0	0	0	0	0	0	0	0	0	0	0	0	0	0	0	0	0	0	0	0	0	1	0	0	0	0	0	0	0	0	0	0	0	0	0	0	0	0	0	0	0	0	0	0	0	0	0	0	0	0	0	0	0	0	0	0	0	0	0	0	0	0	0	0	0	0
ENDOG	12	11	10	6	7	9	7	15	10	23	15	13	6	7	27	3	5	1	12	8	8	15	11	23	19	14	22	11	7	0	7	27	13	13	26	20	12	48	36	12	40	4	9	19	49	50	32	10	27	19	38	48	19	54	40	34	28	11	19	24	28	33	2	11	28	26	41	24	10	16	5	10	7	11	15	16	17	36	24	5	6	28	7	41	7	26	31	30
TBC1D21	0	0	0	0	0	0	0	0	0	0	0	0	0	0	3	0	0	0	0	0	0	0	0	0	0	0	0	0	0	0	0	0	0	0	0	0	0	0	0	0	0	0	0	0	0	0	0	0	0	0	0	0	0	0	0	0	0	0	0	0	0	0	0	0	0	0	0	0	0	0	0	0	0	0	0	0	0	0	0	0	0	0	0	0	0	0	0	0
PRRX2	25	10	56	8	0	8	15	1	0	12	6	2	0	6	2	13	9	7	0	6	24	2	33	43	14	12	1	13	8	0	2	7	6	13	10	33	13	2	8	41	13	6	3	9	20	3	63	18	4	2	6	2	8	3	30	8	12	86	23	0	10	8	4	2	4	0	16	3	9	21	13	23	8	2	15	4	26	9	5	7	8	0	15	2	0	4	8	7
UGT1A6	4	38	2	34	0	78	44	160	76	137	12	224	1	99	64	112	1	17	63	42	0	10	0	0	40	0	2	11	0	0	15	5	22	30	110	14	7	1	15	6	7	2	8	1	40	17	4	5	140	30	124	126	87	95	21	121	71	0	51	139	100	86	0	4	60	58	81	36	0	10	0	26	54	71	37	43	11	272	73	97	12	23	5	55	4	19	27	126
C15orf39	357	418	508	264	502	247	675	348	155	379	451	580	269	167	251	328	363	260	316	278	586	129	1039	344	407	560	848	214	165	141	364	467	322	536	374	678	218	514	543	549	564	216	242	818	367	429	877	306	534	595	502	680	594	585	783	520	873	531	415	470	510	779	137	227	479	279	256	412	281	477	141	456	311	408	582	642	557	488	459	392	344	561	426	696	129	658	590	568
ISLR2	9	6	16	6	0	10	15	4	0	4	8	2	0	2	2	7	0	11	1	0	0	0	3	13	6	2	15	3	12	0	5	2	12	4	4	2	2	8	12	11	0	0	12	8	2	2	12	9	8	4	6	4	6	13	26	2	6	28	8	3	7	2	10	4	4	2	7	8	16	13	13	12	2	2	7	6	14	4	0	11	11	2	11	6	8	9	4	8
SP2	169	321	147	113	233	175	173	152	93	203	173	168	117	120	88	172	64	61	65	159	179	66	119	122	232	179	280	116	114	117	197	180	252	180	247	125	182	363	267	222	124	76	181	223	249	182	408	188	220	176	325	291	295	353	224	303	195	151	226	189	305	277	112	141	264	143	282	176	159	174	191	120	195	176	264	103	215	222	244	125	180	212	181	133	108	355	238	306
PRR15L	140	1680	29	1159	42	415	1008	1330	1132	1134	2433	1158	133	1618	511	373	742	299	1760	1082	981	207	91	44	678	80	1535	138	100	888	319	992	860	1138	1033	674	539	1156	2148	269	1408	83	92	60	783	1142	1651	201	1676	2001	1091	1637	1641	1019	380	1451	1091	10	211	3069	969	2019	100	348	1459	1539	1877	2116	12	1221	36	621	833	935	1365	818	1013	1253	1027	1144	349	1479	96	1328	303	1876	1586	403
COQ7	192	275	102	132	176	217	239	256	261	286	225	148	109	142	161	221	162	113	209	223	172	64	195	237	312	339	298	249	199	114	317	178	155	186	251	97	79	225	191	238	153	69	400	116	231	252	247	214	266	285	300	207	315	325	224	386	280	134	378	288	250	252	189	63	373	250	309	204	421	238	206	147	269	142	246	233	168	342	297	195	345	202	313	173	30	364	226	224
GPRC5B	198	57	276	67	108	139	117	92	6	57	70	65	9	40	30	82	40	96	8	51	86	74	277	382	123	93	82	132	67	0	61	36	56	61	70	80	19	65	49	233	56	94	204	72	93	18	196	91	47	72	79	68	100	101	333	71	53	365	101	110	88	45	44	33	79	10	42	22	122	118	77	168	130	62	91	63	134	77	35	44	69	17	172	26	62	54	22	67
CRK	840	1220	1090	594	544	930	951	1032	954	1283	686	1075	597	528	475	872	897	668	1208	1078	717	400	1137	1301	1077	1345	642	879	643	108	1055	1000	845	515	1065	738	354	1478	1357	1139	401	484	1210	1584	677	608	1591	769	1017	1089	1241	788	1312	1221	1119	1413	1308	675	1141	767	1465	1682	714	226	1638	1064	1012	658	1434	816	655	742	1058	780	571	1653	600	1300	1123	640	1171	1107	1318	888	183	769	1225	917
C16orf92	0	0	0	0	0	0	0	0	0	0	0	0	0	0	0	0	0	0	0	0	0	0	0	0	0	0	0	0	0	0	0	0	0	0	0	0	0	0	0	0	1	0	0	3	0	1	0	0	0	0	0	0	0	0	0	0	0	0	0	2	0	1	0	0	0	0	0	0	0	0	0	3	0	0	1	0	0	1	0	0	0	0	0	0	0	0	0	0
GOLGA6C	0	0	0	0	0	0	0	0	0	0	0	0	0	0	0	0	0	0	0	0	0	0	0	0	0	0	0	0	0	0	0	1	0	0	0	0	0	0	0	0	0	1	0	0	0	0	2	0	0	0	0	0	0	0	0	0	0	0	0	0	0	0	0	0	0	0	0	0	0	0	0	0	0	0	0	2	0	0	0	0	0	0	0	0	0	0	0	0
FBXO22	443	174	308	357	924	366	721	448	824	531	551	394	764	380	612	284	608	282	672	314	642	75	1156	255	421	684	577	371	283	212	447	617	279	555	349	692	62	947	539	567	306	209	573	640	204	455	654	320	527	876	399	494	508	314	850	601	1149	149	486	751	357	841	373	88	793	1039	451	1004	742	537	216	364	426	292	485	926	451	553	953	606	570	845	409	636	61	546	757	439
TBC1D2B	1163	824	1596	852	1521	826	1301	994	865	1118	875	851	1404	732	958	594	584	630	601	757	1377	417	636	1462	1007	1064	1394	870	674	397	950	1069	804	707	889	648	393	1632	747	1572	896	613	1348	1688	754	743	2628	827	943	1303	1016	1196	1273	881	1961	1397	1210	817	679	644	760	1510	491	355	1469	1807	1029	883	1240	1175	763	1258	1097	709	960	938	1052	902	1173	823	949	795	1392	1413	253	1105	912	910
NOD2	91	31	90	48	174	20	217	35	71	52	131	47	6	38	429	11	73	32	54	32	235	13	24	88	49	158	86	50	24	44	79	50	93	115	40	133	11	116	109	138	69	47	64	133	31	59	292	36	30	46	24	132	41	42	220	35	82	77	33	67	33	68	23	144	83	49	30	42	97	111	33	106	23	26	211	39	179	29	33	99	37	49	57	35	18	196	33	45
SNX20	95	55	176	72	674	29	242	36	323	184	84	104	90	62	26	26	31	54	252	45	159	13	24	73	60	58	111	57	62	44	119	96	64	38	66	60	16	156	23	213	20	48	57	156	54	202	259	44	47	25	33	95	94	74	73	89	71	67	35	51	30	46	38	42	172	62	39	24	40	143	89	100	38	44	31	60	92	76	77	30	34	56	32	63	45	33	45	280
LOXHD1	25	6	67	10	0	6	9	4	0	7	14	2	1	2	0	4	5	5	2	2	33	17	17	39	12	35	4	22	0	5	20	21	4	5	5	15	15	4	1	19	18	16	5	4	2	7	55	3	4	2	3	4	3	8	24	3	11	58	3	0	9	9	2	9	9	2	4	7	11	12	0	7	19	0	18	9	9	2	0	8	7	13	31	11	0	9	3	5
KATNAL2	78	40	116	87	161	99	40	111	98	152	37	100	129	64	29	67	26	42	164	114	56	35	146	97	111	71	34	81	75	22	86	26	74	38	60	54	20	72	48	96	68	38	106	100	55	89	100	61	98	62	84	65	135	98	46	136	46	81	102	20	71	74	70	15	108	53	114	27	91	43	50	78	127	57	44	99	18	118	142	65	72	66	85	21	23	30	70	126
HDHD2	214	159	155	200	671	203	225	363	409	348	221	249	238	172	147	175	173	129	383	204	224	43	283	210	299	300	224	224	157	75	227	172	139	121	233	210	44	273	199	267	77	75	267	315	127	267	277	182	290	241	233	261	335	250	140	323	321	120	303	227	207	226	202	74	395	343	245	222	346	160	158	115	299	139	296	366	154	298	350	217	261	286	205	165	55	262	287	283
ZNF91	983	1706	977	1764	3951	1854	1591	1993	2278	2278	1930	2149	2194	2390	1984	1366	2226	939	2086	2116	1438	538	1475	1416	1855	1651	2445	1250	845	870	1699	1093	1039	1815	2455	980	739	1306	2460	1513	1033	480	1802	643	1288	1200	2107	881	2570	2402	2013	2135	2903	1732	3295	3256	3592	469	1738	3062	2080	3726	968	639	3736	2904	3273	2257	1555	1504	788	1108	2005	1568	1654	2666	1740	2855	4958	1855	1780	2104	1296	2752	535	1967	1662	1740
IGF2	4059	194	2223	185	1	432	285	260	0	116	235	148	13	103	75	315	91	375	21	156	720	231	2733	1410	339	579	211	879	284	111	844	440	308	333	357	245	133	104	652	1876	152	2055	1021	131	646	27	3566	946	234	49372	496	252	383	802	1489	349	198	4233	371	40	348	296	282	163	370	20	372	38516	1293	365	322	684	659	144	586	112	852	172	33	149	373	10	774	166	253	40498	132	249
RNF214	156	93	146	119	259	156	198	187	178	222	238	133	180	148	198	111	125	83	138	137	146	38	159	196	210	241	268	210	156	56	170	179	154	119	143	128	47	158	283	262	202	65	299	131	59	154	262	174	152	258	177	287	161	185	279	208	268	114	214	279	159	201	141	53	276	233	134	223	469	131	144	152	143	128	216	127	372	168	197	180	287	313	279	240	63	275	202	129
CDK12	1303	1097	1217	1094	2828	1210	2353	1218	1945	1909	3440	1228	2170	1418	5097	892	1248	694	1521	1152	2024	351	2544	1286	1410	1394	2993	1236	975	1226	1442	1773	1256	2062	1465	1452	595	2447	3194	1782	2074	792	1622	2390	965	1833	2532	1179	1519	2685	1674	2836	1752	1435	2090	1806	2107	858	1516	3151	1358	2925	927	1307	2046	2694	1491	3235	1538	1440	1057	1134	1213	1001	2201	1522	2452	1635	2364	2205	1641	2078	1884	1391	448	3864	2182	1655
DPEP2	73	42	80	33	407	64	41	29	6	84	36	58	15	14	12	26	12	50	6	23	59	26	19	135	71	56	14	74	18	3	26	33	33	8	50	36	23	59	4	120	9	37	75	55	44	8	117	43	85	3	68	15	82	63	62	73	30	55	35	5	34	6	31	9	86	6	24	7	34	59	67	105	38	34	9	39	40	53	20	25	28	9	44	33	33	20	23	143
DUS2	108	45	94	77	350	69	66	47	95	135	208	118	221	64	173	46	102	51	146	67	90	35	75	78	115	78	231	60	75	160	97	193	58	145	82	142	26	228	163	136	126	41	86	135	65	108	223	83	81	170	127	258	128	135	189	114	179	63	105	185	88	169	62	116	192	171	69	189	105	106	60	97	80	81	185	120	211	135	149	149	111	213	97	151	39	229	164	188
POP5	95	75	131	100	271	78	226	65	84	136	231	120	324	90	175	85	146	89	187	57	87	25	143	115	150	112	222	117	92	104	129	235	100	104	128	142	21	203	211	171	119	43	126	289	68	177	192	68	125	183	132	183	129	142	133	184	219	67	110	297	138	358	114	68	160	172	150	260	205	77	94	73	113	67	249	121	215	155	171	128	120	249	107	166	29	247	206	148
ENGASE	536	547	245	418	544	579	1123	409	1887	673	1752	622	43	677	743	242	285	178	412	271	517	103	251	230	435	217	2355	488	453	4484	489	621	773	2484	1210	402	542	546	3162	806	1954	305	426	746	561	1262	972	649	939	1046	1072	1971	839	789	1089	864	1077	460	549	1284	802	953	214	828	529	1117	986	2030	257	572	450	657	635	857	1530	626	1451	809	1143	1530	563	1498	694	1937	574	3264	685	906
RBFOX3	676	5	0	60	14	345	15	154	6	51	21	6	0	24	1	191	5	110	14	118	7	2	4	121	223	384	46	225	822	71	268	7	547	26	90	16	87	20	36	348	11	98	710	16	67	9	22	647	131	30	344	53	111	424	38	162	36	12	440	8	298	8	596	6	158	2	183	14	748	36	900	69	369	81	13	10	15	54	19	25	935	15	1505	23	23	48	4	102
ATP5MG	521	376	384	306	537	441	682	573	321	714	611	549	1690	371	576	428	491	484	782	543	360	182	443	636	673	1000	682	658	340	100	605	601	364	240	478	257	60	810	683	623	302	258	707	418	334	314	758	506	613	865	617	744	573	476	890	720	1219	227	688	1078	488	906	671	115	1006	613	402	808	1345	520	313	396	592	236	691	656	974	1041	786	405	832	654	789	702	60	709	833	591
CD3D	25	44	93	66	167	10	24	34	5	167	20	54	6	64	13	5	14	10	11	58	31	4	7	10	17	16	16	26	22	2	56	66	37	9	57	26	1	164	10	76	6	5	7	80	41	18	195	33	48	30	41	3	111	26	44	99	35	2	2	25	10	15	5	11	138	34	10	8	9	55	31	46	14	30	5	60	34	57	40	8	9	28	3	36	26	18	38	193
TBC1D16	987	346	1697	316	361	452	1532	413	682	340	1800	379	28	143	893	406	464	320	446	230	1170	482	947	1783	566	596	2903	576	499	794	589	562	542	1707	375	630	322	1237	1758	923	1250	510	638	1242	475	1690	1580	567	437	1567	870	3078	613	699	1440	635	972	1610	631	2433	451	1584	315	1136	610	1117	454	2165	604	753	395	672	578	418	2235	744	1152	536	1548	2123	690	1384	563	936	190	2548	1048	421
TEPSIN	97	132	90	101	277	157	212	109	94	169	182	134	65	126	65	91	56	57	83	84	142	31	112	82	140	55	193	116	97	97	105	149	101	199	191	94	135	180	252	129	248	98	84	417	168	118	207	103	184	109	219	231	220	183	126	214	166	86	93	105	157	162	49	90	172	137	183	132	72	166	76	133	139	163	159	114	212	146	173	189	120	118	51	194	101	200	120	225
MYO5B	331	5291	117	1434	331	1240	3044	2784	3150	3476	2484	2480	147	2633	1443	1736	2157	690	3387	3029	3140	527	1444	157	1909	299	2241	576	433	978	914	3164	1460	1902	2677	1545	949	5418	2665	503	1574	191	468	231	2411	1777	2600	378	2963	2934	2595	3510	4142	2354	1600	4242	3539	70	1408	3224	2356	3122	254	719	3178	3224	3246	1747	116	2032	212	1057	1887	2201	2371	3191	1964	3848	3889	1813	725	3431	355	2566	598	2892	4051	2084
ART5	0	0	4	0	0	2	2	2	1	2	2	2	0	2	4	5	0	0	0	2	1	0	2	3	0	0	0	2	2	0	0	0	0	2	0	0	0	0	2	0	6	0	0	2	0	0	1	4	0	0	0	0	0	0	0	0	1	0	0	4	2	2	0	2	2	8	0	0	7	4	4	2	1	0	2	0	0	0	2	4	5	0	0	0	0	3	0	1
ACAA2	448	3653	532	715	447	1095	812	2141	799	2639	697	1408	690	1010	603	1339	240	795	1136	1981	505	465	442	1081	990	844	372	796	320	159	679	365	829	291	2774	250	323	1242	840	641	196	299	899	375	1353	160	540	519	2710	826	2316	641	1816	1307	778	1785	1226	379	1444	1131	1704	925	417	130	1679	1134	2266	653	1024	824	383	805	1785	1470	403	1392	542	2881	1375	443	823	626	859	836	96	809	875	1937
STIM1	701	980	822	420	802	778	679	732	314	1053	403	845	574	387	229	637	194	471	454	755	711	271	657	1129	864	772	553	800	580	169	734	466	560	381	826	366	350	1012	532	860	459	423	714	1087	582	433	1097	641	849	383	1127	809	976	1060	794	1362	473	831	852	502	787	847	504	169	1044	435	922	517	790	702	541	575	743	584	505	441	553	991	434	417	755	387	827	679	204	533	319	856
RRM1	395	196	398	214	627	244	1002	340	498	400	1106	245	3035	305	1080	304	1181	271	600	257	640	151	615	568	465	698	1188	323	299	298	406	1076	195	579	254	326	59	1936	1165	467	328	169	540	1846	163	611	1266	343	328	1633	318	1085	335	276	866	379	813	308	441	1733	253	1663	377	220	696	886	257	1694	685	343	243	392	316	154	891	1120	1349	509	1218	538	730	1359	760	794	58	1400	1252	363
OR51E2	189	13	3	18	0	190	17	216	3	74	7	2	0	3	0	69	9	193	4	40	7	2	12	26	42	285	30	864	21	0	68	8	211	2	85	10	2	14	21	49	0	126	506	2	77	4	2	246	34	0	283	16	45	178	21	87	35	13	419	8	225	4	220	27	35	7	34	16	670	68	24	241	225	90	16	32	4	49	2	103	234	10	483	8	6	4	11	64
TRIM68	129	169	56	85	176	111	220	135	188	161	217	148	62	85	52	77	193	91	213	95	163	52	70	94	136	191	238	143	85	32	165	144	206	242	102	85	31	260	286	189	178	48	173	175	82	157	308	65	167	225	182	264	171	188	279	179	213	44	146	344	143	352	118	41	218	184	126	181	179	128	132	126	170	85	245	253	198	218	279	101	166	246	154	301	32	287	236	121
MMP26	0	0	0	0	0	0	0	0	6	0	0	0	0	0	0	0	0	0	0	0	0	0	0	0	0	0	0	0	0	0	0	1	0	0	0	0	0	0	2	0	0	0	0	0	0	6	0	0	0	0	0	0	0	0	3	0	0	0	0	0	0	0	0	0	0	2	1	0	0	0	0	0	0	0	0	0	0	0	1	0	0	0	0	0	0	0	0	0
OR51B5	7	0	0	4	11	1	0	0	0	3	7	1	0	0	0	0	0	2	2	4	4	0	0	3	6	14	2	3	3	0	2	2	0	2	1	1	0	0	1	0	0	0	6	16	1	8	0	5	7	0	2	0	2	2	2	10	2	3	7	0	2	4	4	0	0	0	2	2	3	1	2	0	3	2	2	2	3	0	0	1	7	25	4	0	0	0	0	1
OR51I1	3	0	2	7	4	4	0	0	0	2	2	2	2	0	0	1	0	4	1	1	2	0	2	0	2	0	0	4	4	4	4	2	0	3	1	0	0	0	0	3	0	0	6	8	2	0	2	2	4	8	1	2	3	0	2	1	0	2	11	0	2	2	3	0	6	0	1	2	4	3	8	4	0	0	0	2	0	2	3	2	0	11	4	4	0	0	0	0
OR51Q1	1	0	0	4	1	4	0	0	0	0	4	5	2	0	0	0	0	3	4	0	0	0	0	0	7	4	0	5	0	0	5	0	0	0	3	2	0	0	0	2	0	0	0	18	0	0	1	0	0	0	0	0	0	0	0	1	2	0	0	0	0	0	2	0	1	0	0	1	4	0	0	3	2	2	0	0	0	0	0	0	2	11	0	0	0	0	0	0
FN3K	108	52	50	80	19	106	84	71	73	83	87	93	10	199	9	57	27	29	102	57	219	56	106	94	96	63	204	121	104	50	123	81	125	147	129	91	48	61	120	195	335	82	162	178	111	289	149	118	164	45	213	216	212	176	90	159	55	105	191	162	82	55	77	64	135	72	135	86	88	156	71	91	124	74	76	60	120	135	142	167	122	62	197	88	43	83	141	138
PRRT2	50	214	10	84	18	104	38	69	10	42	82	96	2	18	11	56	11	33	21	31	37	36	16	24	89	24	31	56	33	35	84	34	308	85	136	46	53	81	73	85	112	19	73	20	139	63	40	59	101	26	189	30	102	195	40	142	52	34	68	52	121	49	16	2	81	54	83	3	30	91	55	81	73	128	37	19	26	105	35	17	68	15	69	78	22	11	13	64
ZNF23	54	24	20	24	95	77	30	53	23	61	53	29	18	41	15	27	16	21	48	12	26	5	19	16	39	45	39	18	35	23	38	27	22	44	43	20	8	41	43	37	20	21	27	77	32	39	40	39	40	40	51	28	45	37	70	19	51	17	58	50	35	48	33	15	48	63	39	48	16	22	11	21	41	19	36	65	47	83	83	61	30	64	48	37	4	53	23	33
IRGQ	560	395	484	305	540	464	709	442	416	527	447	518	195	232	512	386	309	281	386	270	598	126	392	423	494	685	859	640	445	195	588	597	458	1015	432	436	198	1288	1017	800	349	376	756	1014	395	742	1018	390	455	647	685	927	672	678	763	708	719	472	688	764	601	1071	412	204	684	701	468	440	670	596	557	411	400	368	668	521	650	601	1116	457	732	444	812	683	84	810	626	460
ZNF226	279	172	177	338	1495	423	317	317	431	559	381	285	668	357	229	286	268	188	313	201	272	60	537	222	416	448	192	307	284	129	451	250	239	596	354	265	105	829	389	372	248	132	539	537	153	331	643	264	400	520	328	410	476	313	578	437	646	145	388	548	378	715	260	100	689	496	405	204	424	251	219	219	423	295	269	533	386	546	1073	340	455	298	329	384	80	338	318	412
ZNF180	140	139	83	120	532	124	151	209	215	221	187	171	339	146	165	99	170	113	148	180	88	50	205	165	202	210	194	185	88	49	169	123	112	168	107	119	37	387	247	185	101	49	196	376	95	121	317	120	175	265	164	244	246	127	246	183	336	84	183	279	145	403	158	66	328	191	190	230	254	119	90	96	193	116	136	233	197	249	497	164	184	235	113	178	37	183	170	169
PPP2R3B	96	47	62	40	251	87	174	54	52	63	193	35	238	62	91	49	68	30	70	21	98	29	116	69	84	70	242	61	81	0	147	214	74	326	110	115	56	116	315	149	357	58	100	169	52	182	218	99	66	155	141	493	98	143	310	78	242	102	78	144	74	228	65	136	100	133	115	150	68	106	84	100	68	90	166	87	311	96	241	176	94	133	105	235	53	233	109	111
ZNF668	31	33	37	13	33	12	65	29	8	33	56	27	16	22	24	32	21	29	26	32	24	17	39	48	44	35	68	29	23	18	39	46	44	34	27	37	16	85	67	47	36	29	26	51	35	22	76	29	45	35	43	50	46	29	62	30	50	45	39	43	31	51	13	10	28	23	32	29	40	36	9	46	36	17	48	30	45	21	41	42	44	51	27	49	9	57	49	37
ZNF646	322	451	291	225	667	336	472	262	375	420	555	303	297	432	384	312	198	147	218	207	306	77	305	278	320	257	781	261	223	366	309	342	313	617	496	336	244	552	598	476	610	139	305	520	348	434	673	147	579	442	530	695	643	536	664	494	715	278	286	577	493	502	149	227	412	390	417	274	237	382	176	296	305	449	430	404	569	414	456	464	349	535	267	627	160	675	413	409
VKORC1	106	37	115	21	53	56	104	57	40	64	115	52	50	114	63	37	61	49	24	44	116	20	72	165	74	131	70	102	60	14	76	67	53	36	52	49	11	94	75	111	44	53	131	123	23	27	222	85	70	83	84	97	47	42	174	82	86	83	84	89	59	70	84	14	52	40	54	97	158	79	59	79	56	28	57	47	107	41	67	52	115	72	115	65	9	79	71	44
GNG8	2	2	4	4	7	0	0	1	0	0	0	4	0	0	0	1	0	0	0	0	0	0	0	1	1	3	0	0	1	0	0	1	0	0	1	0	0	2	0	3	0	2	4	4	0	0	0	3	0	0	0	0	4	3	0	0	0	4	2	0	1	0	0	0	0	0	3	0	2	4	1	4	0	0	0	2	0	0	0	0	2	2	7	0	2	0	0	4
LPO	2	0	0	0	20	4	2	2	0	0	51	0	0	0	2	0	0	2	6	1	4	0	9	2	2	0	12	0	2	28	0	2	0	0	0	1	0	0	6	2	11	1	3	31	3	12	0	2	0	37	2	8	0	2	6	0	0	0	0	10	1	1	0	3	0	4	0	1	1	0	1	0	0	0	36	2	4	2	2	2	0	7	0	0	0	3	0	1
CA4	17	7079	241	926	0	1078	249	2499	3	3917	1	3724	0	40	2	1860	2	571	37	2132	3	417	2	169	1330	48	10	408	131	86	756	1	1025	3	3960	16	1231	0	449	290	0	94	134	88	3661	5	14	158	4751	95	3589	3	4168	3072	0	4191	1237	116	1477	9	3725	1	36	23	1603	39	4047	0	23	1391	13	1372	2667	3432	26	633	8	2811	3	3	295	2	42	629	581	82	498	1807
SMG8	135	58	145	116	281	103	248	113	170	136	397	113	238	86	153	107	149	79	146	105	127	50	267	160	138	235	208	135	63	57	133	170	70	157	78	117	34	198	422	190	110	54	164	483	85	132	128	55	133	347	181	274	151	109	303	156	218	72	122	276	104	178	108	49	195	194	86	324	284	130	86	90	123	60	226	189	269	149	176	201	195	312	109	112	37	321	202	134
TPM4	3690	4422	5514	1855	2726	3233	6749	3006	2883	4744	4048	3009	944	1011	2626	3767	3422	2657	2628	2852	7247	1212	8027	4332	3958	7992	7646	8476	2770	1225	6161	4287	5028	3989	3495	4040	1866	9575	6391	7157	3529	5583	6099	3136	2676	3406	10187	4545	2651	3975	5614	5005	4130	5520	7701	4812	7046	4507	7680	5321	4916	14943	3322	2446	4889	4974	3668	5815	8287	6401	5515	7869	3782	2259	4631	4739	5103	3857	6340	3388	7645	3293	6892	4438	1099	5544	4734	3106
RAB8A	167	626	226	187	454	221	249	299	173	497	340	449	256	334	257	204	213	116	299	412	321	80	262	224	335	243	355	186	115	93	225	328	252	231	320	195	162	698	506	237	232	84	201	351	294	211	658	131	390	317	490	356	425	491	366	565	461	102	271	350	347	712	122	113	513	309	396	263	241	311	157	240	276	206	201	296	290	469	434	225	225	286	205	383	78	374	340	374
GPX4	509	253	1484	204	486	385	504	307	358	535	664	446	183	374	486	274	255	240	378	293	469	616	407	2710	388	680	616	304	318	123	355	367	342	379	353	514	155	567	1283	677	258	226	534	2189	310	215	957	331	433	493	528	683	532	420	1928	410	578	914	570	925	514	573	273	162	461	397	314	411	730	436	300	332	361	220	764	421	877	606	914	573	653	847	619	638	114	776	565	376
MIDN	634	3943	1369	579	988	957	995	840	586	1406	622	1964	264	633	447	1340	447	558	343	1096	765	572	626	566	953	744	1851	1341	782	821	1404	1223	2190	999	2029	605	2022	1322	2512	1652	1125	642	771	794	2371	1273	2658	2019	1843	868	3206	1456	1886	2905	1405	2302	1535	2170	2137	1053	2805	2364	464	722	1552	965	1792	442	1031	1286	907	1681	955	1369	974	781	767	1407	1105	438	1372	854	2081	1132	959	1280	941	2655
JSRP1	7	3	2	4	12	2	19	0	61	8	11	10	7	3	2	1	0	0	8	3	64	0	2	1	0	2	11	1	2	4	0	2	2	0	7	0	0	3	59	5	36	4	0	31	12	39	30	2	18	6	7	13	14	14	15	11	7	1	4	29	2	28	2	4	3	6	0	1	2	26	0	1	0	8	3	12	14	15	6	0	2	4	1	0	2	70	2	4
FAM129C	106	17	59	21	7727	440	27	17	0	330	9	26	287	42	2	5	6	4	2	7	6	0	7	13	23	3	7	20	41	0	22	81	7	10	62	7	19	65	6	168	6	13	7	22	82	9	53	34	21	2	61	5	112	99	16	40	56	8	4	0	16	9	72	13	190	0	71	3	5	4	166	73	6	12	14	11	43	38	19	1	3	0	3	65	54	3	15	562
KLHL26	91	52	157	39	96	47	55	43	33	72	106	63	8	45	27	62	55	39	59	44	81	57	94	121	77	90	131	93	90	49	78	70	84	120	83	52	53	107	127	138	96	62	138	125	58	92	228	107	59	68	94	143	103	123	91	66	107	149	125	114	78	185	36	27	76	47	75	50	135	75	81	104	89	57	76	59	148	61	165	30	122	133	115	94	33	179	96	65
GATAD2A	514	1210	872	555	731	465	747	585	800	809	1056	849	538	609	957	523	457	357	673	537	631	238	599	651	650	524	1927	458	351	515	575	1296	795	971	1007	741	525	1945	2153	753	1282	361	441	817	897	1005	1591	577	977	823	1067	2147	1150	1117	1156	1165	1731	721	696	1309	1084	2902	276	582	1017	1183	915	1122	399	765	370	850	707	780	1282	876	1463	1067	1680	729	745	1045	566	1337	246	1508	1505	929
MVD	165	396	94	139	144	161	193	143	110	198	866	371	70	100	226	128	78	66	124	110	344	47	34	81	160	129	792	165	205	328	277	441	236	325	226	161	185	293	205	157	524	126	140	181	371	125	468	235	152	293	217	325	500	350	334	325	274	161	561	1061	311	855	51	152	236	196	182	316	95	185	191	185	101	134	625	144	362	175	289	194	168	218	95	741	92	518	266	263
CDT1	40	20	22	11	72	15	76	11	21	31	110	31	230	47	165	11	159	10	31	11	122	25	49	27	33	20	449	14	7	168	31	245	41	116	58	82	23	281	370	45	225	11	27	465	61	147	423	27	52	193	41	362	37	37	229	53	247	42	19	260	34	256	5	103	46	153	38	195	11	32	21	35	22	18	199	114	404	53	191	155	64	314	26	269	12	386	429	52
TRAPPC2L	108	60	94	70	419	91	158	115	113	156	128	76	174	85	168	41	158	84	148	95	138	46	105	136	123	166	200	122	100	44	149	194	76	108	85	97	42	194	205	110	200	31	151	309	65	100	285	120	116	216	105	283	129	86	365	156	290	70	130	275	98	349	104	49	156	154	82	221	256	99	112	101	130	74	285	236	179	134	173	161	197	158	134	169	43	226	285	117
ANKRD11	1386	1477	1336	980	2687	1378	1355	1158	1124	1601	1110	1348	795	1264	1555	899	948	690	887	986	1827	454	935	1407	1523	1275	3305	1384	1473	2033	1776	1832	1698	1755	2048	1634	1584	2908	2030	2159	2650	1205	1588	2516	1931	1639	2909	1640	1667	1593	2302	2853	2152	2172	2675	2181	2157	1622	1761	2189	1781	2604	996	1255	1757	1661	1943	1404	1138	1624	1480	1617	1385	1709	2521	1517	2183	1716	1639	1942	1696	1791	1936	2274	1138	2981	2664	2044
SPATA33	54	58	35	45	82	46	74	51	51	43	132	35	46	123	254	46	93	36	53	33	62	16	71	34	29	31	272	65	32	318	44	123	56	153	49	100	51	176	173	74	265	28	64	99	47	112	145	20	54	130	65	215	101	70	201	49	277	36	52	149	56	165	26	99	81	109	61	150	31	74	40	43	48	75	282	134	185	93	113	195	57	132	48	178	17	148	125	55
PROCA1	54	51	50	41	191	49	34	24	11	36	112	29	25	38	58	26	13	31	19	24	35	18	58	38	61	33	68	20	33	29	36	30	32	626	55	32	19	52	87	101	55	28	60	85	48	43	59	33	60	51	65	37	56	69	45	71	29	47	48	42	42	41	24	30	44	33	36	39	37	49	42	33	34	42	28	22	45	42	43	58	34	15	54	43	9	65	28	49
RPL13	3573	1205	3700	1744	3557	1953	3563	2781	5335	4115	5192	2449	4844	1343	7879	1665	5587	2784	4120	1793	4170	1405	5306	4838	3884	6835	9685	3846	2844	2308	3961	3832	2459	5946	2358	4359	684	7324	7888	4889	7127	2062	4573	4926	1602	8040	8053	3705	2494	8359	3291	14411	2869	2721	9440	3374	10079	2835	3762	9284	2741	9240	3038	1953	4866	6965	2000	8142	7222	3570	3018	3018	2974	1034	8962	5578	7242	4129	9174	6252	5626	4447	4968	7039	671	6566	8374	3825
ZNF641	567	262	387	333	1135	428	444	413	504	454	565	411	557	377	110	351	260	316	476	331	323	121	615	465	571	799	380	581	369	58	609	310	375	302	330	271	97	399	398	623	202	273	800	386	255	422	674	349	440	396	485	366	442	451	570	476	608	282	545	495	435	484	443	120	632	513	385	366	694	366	300	366	320	257	379	548	342	455	424	344	595	324	646	361	119	453	220	488
LALBA	0	0	0	0	0	0	0	0	0	0	0	0	0	0	4	0	0	0	0	0	0	0	0	0	1	0	0	0	0	0	0	0	0	0	0	0	0	0	2	0	0	0	0	0	0	0	0	0	0	0	0	0	0	0	1	0	0	0	0	0	0	2	0	0	0	0	0	0	1	0	0	0	0	0	0	0	0	0	0	0	0	0	0	0	0	0	0	0
CACNB3	131	153	66	99	142	149	396	144	191	197	246	191	12	120	167	114	90	114	312	96	179	41	231	144	218	155	234	148	95	106	168	271	127	344	198	120	78	250	314	210	337	91	193	62	166	251	309	145	267	381	215	350	222	304	356	269	502	140	156	354	204	933	85	80	217	272	163	176	192	166	141	238	176	181	353	311	217	229	342	209	235	163	213	467	89	243	315	162
DHRS13	20	1	7	6	33	17	13	9	1	6	29	7	18	4	34	1	10	9	7	6	24	3	14	9	13	2	35	5	3	17	11	27	18	24	10	12	0	36	51	16	24	4	11	15	7	14	34	7	20	42	7	23	17	8	13	20	17	8	7	18	18	17	1	14	14	19	12	27	8	7	9	9	7	3	13	7	35	19	11	29	7	30	10	6	5	55	51	8
TP53I13	241	250	248	126	313	150	317	212	121	191	198	177	63	247	156	151	106	104	110	162	263	107	239	294	208	158	351	199	164	235	242	161	140	283	249	200	207	309	672	318	409	184	160	305	285	229	590	201	313	260	421	309	348	340	281	320	206	455	237	236	284	237	78	187	239	226	251	223	166	194	146	226	246	286	158	181	328	267	250	216	175	190	259	231	207	352	293	317
KMT2D	2777	3773	2666	2147	5029	2398	4139	2189	2625	3068	3086	2754	3056	2934	3699	2043	1620	1481	2615	1754	3751	888	3104	2291	2947	1926	4819	2451	2296	2628	3214	4357	3502	4467	3746	2645	2102	5454	6803	4151	4248	1653	2940	10762	3565	6664	6211	2680	3723	3282	4421	6638	4253	4815	5674	4331	5485	3670	2946	4103	3982	6221	1507	2134	3530	3685	3418	2657	1919	2868	2631	3204	2666	2938	4055	3640	4464	3355	3471	2911	3070	3263	3137	4740	1532	6458	4040	4085
CORO6	215	24	45	34	14	211	17	75	1	34	35	20	21	21	6	114	4	117	8	40	126	21	18	176	150	257	11	241	186	2	276	40	152	10	98	21	48	29	15	263	34	245	319	19	66	15	91	229	73	4	226	18	48	313	62	151	30	112	286	2	75	15	121	14	48	5	99	27	305	124	144	205	152	61	29	22	22	39	19	25	206	0	292	7	32	20	9	62
RHEBL1	0	1	2	5	32	7	23	6	11	8	13	12	26	3	30	5	12	5	2	3	19	4	3	2	2	9	16	1	3	2	4	18	17	9	0	9	0	35	16	10	14	4	1	102	0	22	32	1	2	6	6	19	6	4	32	4	30	2	2	10	3	23	3	4	5	6	7	10	3	6	2	6	8	7	18	14	19	5	20	16	9	10	4	10	1	30	26	11
TUBA1A	1961	245	944	261	991	1227	768	1533	28	629	646	269	349	188	252	1564	275	2211	116	819	367	158	1024	1812	1709	5126	237	4253	1756	31	2479	314	1738	369	1369	228	287	343	433	1909	101	1250	2922	796	395	230	676	2549	664	219	904	156	694	1410	877	1034	436	875	2859	108	1509	335	2332	129	1525	167	1074	341	7560	1178	2336	1794	1244	548	325	338	373	597	171	403	3734	73	2987	181	177	218	266	876
TUBA1C	273	1062	376	202	183	259	1253	437	481	705	825	818	603	376	761	368	515	206	1238	762	782	163	355	187	396	340	1068	211	83	142	296	894	410	402	431	390	220	1348	1616	228	414	150	121	3189	386	798	673	143	634	1429	788	1379	586	554	914	700	1275	299	454	1102	551	1959	70	176	746	822	558	1097	299	361	58	375	318	343	976	766	903	827	910	411	341	680	123	770	27	1468	759	357
ZNF610	25	5	20	16	275	33	12	21	0	31	29	17	39	24	14	20	8	18	10	12	4	2	126	51	41	97	62	40	36	15	37	9	15	36	25	6	2	10	33	89	5	11	61	163	8	37	13	17	23	46	38	11	23	20	121	20	132	2	37	2	32	4	24	11	24	20	20	8	85	40	25	13	34	19	7	40	36	38	5	59	52	5	45	33	1	9	5	30
ZNF528	353	161	224	272	1267	399	166	279	14	383	95	153	308	265	80	320	65	168	72	280	109	56	501	330	488	539	68	371	332	104	402	71	226	439	280	84	99	92	208	477	24	140	598	848	110	8	226	333	351	55	360	159	340	283	273	390	223	173	402	17	310	50	360	37	620	27	297	67	561	250	370	271	358	264	76	123	236	282	54	336	527	29	467	345	98	58	72	332
ZNF701	127	236	86	206	732	259	332	320	63	370	180	250	563	228	327	205	70	109	334	250	101	56	311	132	262	189	230	145	106	88	221	133	190	251	194	148	63	224	477	197	198	69	244	320	161	245	173	111	305	454	214	212	409	211	385	329	528	55	238	302	265	684	147	74	434	219	270	62	216	177	93	169	269	153	97	281	392	373	633	286	200	307	173	402	45	44	158	239
SERTAD3	192	202	171	129	127	191	184	182	107	211	142	284	46	113	91	252	90	218	95	241	183	90	126	213	186	264	159	358	111	86	361	162	220	169	241	126	92	681	219	360	76	97	366	308	133	203	615	192	266	88	358	220	268	285	198	327	243	197	329	166	255	311	137	54	262	191	215	124	567	201	314	194	218	147	158	136	208	242	232	95	335	161	455	154	61	211	136	257
NCKAP5L	317	131	592	92	350	218	345	181	45	116	199	122	137	73	85	158	82	194	79	85	488	97	438	453	186	250	302	320	286	124	268	173	221	208	190	257	99	199	389	595	176	246	394	858	144	244	822	253	152	80	302	309	191	375	513	200	169	697	320	92	217	177	141	126	162	134	139	141	272	350	261	388	221	113	373	260	194	162	102	207	288	101	342	185	70	370	132	186
RAB4B	27	72	22	29	81	34	38	15	12	38	23	31	44	26	4	24	8	10	6	13	18	4	13	11	18	13	44	29	9	12	23	13	38	28	50	21	20	63	54	58	32	18	24	31	45	20	77	13	57	31	76	50	63	78	29	45	38	20	23	40	54	45	21	16	35	20	49	17	10	29	27	40	30	38	23	26	24	56	42	19	23	19	10	47	8	34	19	30
AQP2	2	0	0	0	0	0	5	0	0	0	0	0	6	2	1	0	2	0	0	0	0	0	7	0	1	1	10	0	0	0	0	4	0	3	1	2	0	2	0	0	4	0	2	0	0	5	0	0	0	4	0	5	2	0	10	0	11	4	2	2	0	4	0	2	0	2	0	0	0	0	0	0	0	0	2	23	0	0	5	0	2	0	0	2	0	0	4	0
GPD1	600	294	4214	28	83	156	83	49	50	48	52	551	95	1951	90	70	18	16	239	24	41	1848	9	5481	38	4	91	153	3	83	41	5	20	80	63	35	264	38	98	68	31	19	17	11	150	79	736	19	68	89	67	84	660	117	215	65	107	2523	287	180	37	127	1	46	50	72	238	26	7	15	17	240	109	38	526	63	186	96	58	86	29	52	27	88	25	281	147	43
PROSER3	130	101	109	79	173	131	147	81	83	94	167	122	73	84	120	84	79	73	88	67	145	35	147	119	158	68	264	144	177	198	198	257	159	242	149	140	138	494	452	224	235	113	182	726	169	269	556	209	149	120	208	378	169	244	276	171	188	221	166	239	183	448	117	171	121	174	178	186	91	111	211	180	126	147	132	74	231	152	307	101	171	200	173	218	82	324	184	169
CYP2S1	98	205	33	180	24	52	392	291	1537	490	1130	143	7	499	245	131	434	68	673	198	680	13	283	25	375	65	895	121	62	672	179	186	11	1320	357	1363	50	837	1923	129	927	23	21	116	263	532	1494	68	327	582	440	1355	901	206	693	668	1135	13	77	905	284	1731	19	195	325	1148	1001	561	23	278	35	89	120	264	791	451	1966	522	1509	884	280	173	37	1612	119	1408	1751	258
AXL	1739	639	1794	582	74	1146	816	972	67	829	463	802	39	168	83	1234	235	1327	139	688	774	395	677	2100	1516	2856	262	2615	1122	55	2194	405	1214	360	1078	641	452	829	451	2334	121	1398	2426	13198	569	133	1790	1690	803	283	1515	297	801	1313	1242	1213	452	2876	2426	90	1350	319	1577	390	1157	156	620	368	2467	954	1376	1088	1321	652	438	455	403	1066	296	560	1967	192	3001	271	260	278	320	624
NFKBID	136	99	322	70	1397	152	125	104	21	129	95	132	90	82	78	61	62	75	55	63	154	59	75	146	58	131	199	188	89	56	160	83	104	134	184	160	79	264	109	437	211	204	247	370	107	73	276	107	94	109	119	114	171	179	168	99	128	356	174	136	128	180	56	89	158	104	93	81	169	123	97	172	116	110	143	94	225	118	119	47	101	78	177	120	77	123	88	165
TMC4	92	1245	67	460	55	351	453	540	842	725	337	716	18	686	219	383	150	160	639	580	335	144	530	41	534	52	747	229	140	486	256	315	502	862	817	321	565	713	1021	195	691	68	80	111	1035	988	524	166	1020	552	1150	1133	1362	1118	641	1106	859	36	471	992	1027	1245	57	327	785	838	1103	266	18	616	86	482	448	871	432	447	469	707	863	408	200	397	145	674	285	512	594	644
ANKRD33	0	1	1	0	0	0	0	0	7	0	0	0	0	0	0	0	0	0	0	0	0	0	0	0	1	0	0	0	0	0	0	0	2	0	0	6	2	0	0	2	4	0	0	0	2	2	0	0	2	0	0	6	0	2	0	2	0	0	0	1	4	2	0	0	0	0	0	0	2	0	0	0	0	4	6	2	2	2	0	2	0	0	0	4	2	1	0	0
LAIR1	320	174	656	156	611	172	209	154	30	303	184	275	66	135	118	64	115	95	83	122	612	81	141	534	189	277	81	195	89	12	170	205	298	90	161	331	52	511	95	494	78	355	191	904	82	67	1474	229	173	66	189	83	331	177	428	271	152	345	71	55	134	89	113	118	269	65	122	43	324	253	148	334	160	152	78	238	272	242	77	131	144	124	285	94	72	75	145	293
TTYH1	44	47	13	24	79	43	33	30	13	19	90	42	7	54	68	41	16	21	13	11	23	11	33	18	28	32	205	50	56	58	59	80	59	295	66	39	35	62	216	97	99	20	45	89	55	22	61	44	56	49	75	116	36	59	50	52	107	30	36	81	57	137	29	52	44	44	55	24	51	50	32	39	40	45	32	65	38	39	147	49	68	25	50	78	15	38	48	68
LENG8	2823	2731	2293	2163	4509	2854	3341	2101	2547	2744	2334	2244	1309	2326	2422	1974	854	1251	1707	1629	3940	807	2240	2436	3072	1500	5826	2681	3069	3373	3350	2997	3886	5857	4333	2008	2198	8709	5358	4627	5563	2210	3474	4193	4195	5002	6019	3707	3433	2728	4546	7461	4026	4867	6164	4150	4583	3891	3349	3314	3822	8065	1518	1637	3211	3808	3811	2179	1585	3608	2729	3452	2821	3220	2877	4110	3057	2850	4946	2922	3372	2820	3441	4562	2106	4695	4344	3565
CDC42EP5	25	290	35	139	10	78	75	139	172	112	73	202	0	66	45	82	132	63	108	140	58	58	22	45	190	39	204	89	74	150	146	109	269	239	224	78	249	206	370	102	154	32	45	51	319	307	747	104	216	96	333	267	371	379	61	558	301	97	108	221	247	560	34	25	246	375	325	65	39	217	52	166	152	207	51	252	175	256	353	105	98	213	66	316	64	157	408	185
LAIR2	3	3	3	0	3	1	5	3	4	0	5	3	2	2	0	0	14	1	8	4	8	1	0	2	0	2	3	1	0	4	1	2	1	2	3	2	0	6	2	1	0	1	0	11	0	2	26	5	1	2	0	1	0	0	6	10	3	5	0	0	1	39	1	4	0	44	0	2	2	1	1	6	0	0	2	6	8	7	7	0	1	2	3	13	2	0	37	7
TMEM145	2	1	2	0	0	2	0	3	0	2	8	0	2	0	2	2	6	0	0	0	16	0	13	27	0	3	2	0	5	7	7	13	2	3	5	12	0	5	9	1	7	0	2	44	0	1	2	2	2	4	9	1	3	5	0	0	0	2	2	2	5	8	0	12	8	1	2	1	2	2	0	1	3	2	0	4	1	2	4	5	2	6	2	0	0	10	4	0
ZNF526	110	83	81	86	195	132	213	122	143	124	242	147	172	122	240	93	121	73	126	69	185	36	163	113	123	146	349	134	74	120	119	154	124	375	120	218	43	433	356	181	343	60	180	516	95	214	411	81	178	245	149	435	168	142	333	132	320	78	131	347	141	478	80	107	192	270	118	225	128	122	70	145	122	125	214	120	314	155	323	197	152	232	133	322	44	336	261	125
TRAPPC9	533	723	436	488	1164	564	1207	649	598	941	1927	700	521	749	1503	552	443	324	675	567	742	197	1065	488	694	585	1772	616	473	0	758	931	776	1197	1067	666	340	1347	1289	738	1058	346	578	945	825	1299	826	515	775	930	843	1663	1014	1006	1211	1018	1398	466	781	1323	919	1780	355	450	963	1323	1008	1386	542	900	496	637	670	656	1861	696	1230	914	940	2203	723	1380	751	1474	386	1474	1001	898
KIR3DL1	0	0	2	0	1	0	0	0	0	0	0	0	0	1	2	1	0	0	0	0	7	1	0	4	0	0	0	2	2	0	0	0	0	0	0	0	0	12	0	0	2	0	1	0	0	0	13	0	0	0	0	0	0	0	1	0	0	2	0	0	0	0	0	0	0	0	0	0	0	3	0	0	0	0	0	0	0	0	0	0	0	2	0	0	0	0	0	3
NLRP7	3	0	4	0	119	5	4	5	0	10	5	6	2	0	0	0	2	2	1	0	1	0	0	3	2	0	0	0	0	0	0	0	2	0	5	4	3	2	0	2	0	0	0	2	2	2	3	0	4	1	0	0	5	6	3	2	3	0	0	2	2	8	0	1	19	6	6	2	0	9	2	2	4	0	0	0	1	4	5	0	0	2	0	5	0	0	0	10
ZNF146	858	373	843	589	2196	709	1467	627	1635	1036	1835	633	1940	500	2182	622	1563	503	1453	583	1050	192	1749	886	987	1518	1499	1080	563	427	989	1293	459	1453	643	1027	206	2525	2160	1001	969	509	1291	2880	301	1220	1869	687	708	1973	757	1836	817	551	2027	1031	2032	469	1043	2585	794	3384	815	410	1348	2147	608	2390	1529	830	680	612	747	372	1670	1449	1578	1097	3013	1115	1500	2355	1193	1203	140	1778	1577	843
ZNF283	230	92	150	181	246	238	173	194	364	230	284	159	286	152	252	184	264	172	361	136	197	52	343	225	269	378	197	326	175	119	270	218	170	385	199	229	61	586	331	253	216	94	401	678	77	241	394	187	228	418	270	461	209	189	504	249	602	80	318	437	199	532	273	59	293	486	239	311	391	174	133	162	239	99	183	365	353	341	765	345	322	162	287	317	49	275	285	166
PPP1R14A	232	18	57	36	6	129	12	117	0	50	18	21	0	17	1	94	1	170	2	48	15	32	0	91	200	466	10	563	258	0	379	3	237	5	130	10	24	12	10	300	4	182	339	6	68	2	71	374	151	5	248	22	85	201	43	153	15	107	499	0	133	6	210	5	79	2	124	9	615	174	397	196	179	73	25	18	18	73	7	50	556	0	327	9	22	14	4	113
SPINT2	245	3606	137	895	455	1210	2663	1964	1649	2275	1947	1962	84	1544	1441	1402	1170	549	1627	2670	1560	280	1546	117	1446	179	2523	645	146	643	615	2539	1232	1780	2802	1402	930	5369	3236	474	1581	135	347	784	2273	1969	2700	219	3148	1626	2491	3005	3635	2392	1782	3879	3719	54	1525	3414	2317	6041	87	521	2306	2181	3872	1699	150	1552	116	1094	1545	1813	2147	1708	2121	2894	3073	1234	778	1909	181	2788	267	2588	2251	1935
C19orf33	7	114	6	33	5	36	74	64	96	90	26	77	1	53	8	43	72	14	99	78	27	10	81	3	45	0	46	25	16	21	20	30	56	33	92	118	45	209	55	7	64	5	12	25	82	51	104	7	118	34	116	62	127	104	50	94	109	5	62	87	55	131	2	10	82	76	119	24	1	45	2	17	72	64	62	82	41	126	181	35	25	19	0	57	16	37	83	109
YIF1B	63	162	92	69	98	124	167	92	56	112	134	150	98	70	87	99	68	38	101	57	148	27	71	87	101	66	226	105	94	35	90	116	163	131	195	162	90	396	221	139	178	60	83	499	136	93	403	64	117	147	266	233	205	242	180	199	151	101	144	174	171	232	69	74	93	136	122	77	102	137	50	111	55	102	121	110	200	137	155	82	92	187	72	133	54	203	204	206
DNAAF3	0	0	1	0	1	2	11	0	2	2	0	2	0	0	5	0	9	0	3	0	3	0	21	0	0	2	9	6	0	0	0	24	3	0	2	8	3	97	9	2	9	0	0	15	2	5	21	0	1	4	10	5	0	5	3	2	4	2	0	3	0	14	0	1	0	4	2	10	2	3	2	2	0	0	9	2	0	0	6	2	2	5	1	4	3	8	0	1
PSCA	0	0	2	2	0	2	4	0	6	0	14	0	2	0	0	0	0	2	367	0	0	2	0	5	0	4	0	1	0	0	0	6	0	0	0	2	0	0	0	7	0	0	2	13	0	2	1	6	0	0	0	18	3	0	0	19	8	2	0	17	8	18	0	0	0	1	0	0	2	2	0	0	0	0	6	4	0	2	4	10	0	25	1	4	1	2	2	17
ATCAY	30	0	0	7	0	21	0	10	0	6	6	0	0	0	0	5	0	7	2	0	0	0	0	17	11	28	2	22	29	2	12	0	18	2	22	4	1	0	2	32	2	14	42	1	8	1	1	27	2	0	31	0	8	16	7	13	1	0	9	2	23	1	26	4	11	0	10	1	41	2	29	15	20	1	2	0	3	4	0	0	22	4	33	0	9	0	0	10
LY6D	0	0	0	0	0	0	3	0	2	0	0	0	0	0	0	0	0	0	5	0	0	0	4	0	2	1	0	0	0	0	0	0	0	0	0	2	0	0	0	0	0	0	0	0	0	0	0	0	0	0	0	0	0	0	0	0	0	0	0	0	0	0	0	2	0	0	0	0	1	6	0	0	0	0	0	0	0	0	1	0	0	24	0	0	0	0	0	0
DAPK3	383	261	174	174	154	284	374	260	129	266	290	237	62	226	114	271	115	197	175	259	465	55	217	262	345	692	491	587	523	303	519	343	562	450	448	278	306	341	692	562	333	453	618	794	384	304	643	495	346	262	596	516	526	647	697	405	420	438	596	328	511	626	231	338	320	234	342	257	733	428	698	519	346	315	297	282	430	292	389	345	635	226	795	422	213	533	373	341
EEF2	11256	5843	10249	5309	8548	7917	10131	9599	12744	11013	14782	9033	9581	6043	15052	6845	11294	7043	12413	6096	13890	5250	25740	16875	12166	19333	24622	10807	9825	4544	9197	10608	9848	13527	7985	11232	3475	21203	47045	15633	15820	9214	15467	20750	7299	26971	17393	11392	8885	18091	15015	38597	11768	12692	39788	10705	21955	11026	10830	21257	10642	29576	6431	4371	12376	16151	7775	14572	19445	9742	9893	12523	12007	6432	16499	13660	19090	13858	35848	10576	17905	10018	16142	16878	1884	21179	27686	10774
TMIGD2	2	22	0	7	0	5	4	2	0	11	4	3	0	11	0	4	0	0	2	2	1	0	2	4	0	1	0	0	2	0	3	1	0	1	3	1	2	13	3	8	1	0	4	0	3	10	10	0	13	0	14	2	6	11	3	12	2	0	1	5	3	6	0	7	1	9	8	0	0	4	5	1	2	8	0	2	0	15	8	0	3	4	0	14	0	4	0	7
CHAF1A	85	128	58	90	247	42	172	89	58	100	285	94	485	132	286	64	162	53	133	83	256	25	168	92	125	102	509	87	66	350	115	470	119	243	184	144	67	589	550	171	482	32	80	844	140	250	438	105	141	306	156	445	206	142	471	192	333	100	72	383	111	612	58	252	210	246	181	298	87	127	62	140	121	133	136	191	467	196	403	204	193	460	125	335	95	536	348	192
UBXN6	411	424	358	235	376	343	312	445	314	406	310	298	181	366	309	342	256	311	332	279	558	178	351	671	429	619	487	450	401	276	379	366	440	440	506	334	260	550	798	670	423	288	468	663	463	526	786	349	516	341	632	800	704	676	928	611	587	547	454	471	486	733	259	206	432	413	501	231	570	447	246	476	426	422	416	427	494	603	644	373	646	361	472	500	143	504	527	485
HDGFL2	217	96	105	67	199	170	173	108	93	104	123	121	143	104	114	105	94	90	87	72	159	58	167	163	152	243	256	168	213	208	218	263	203	186	268	119	152	273	382	293	369	133	261	829	217	196	324	228	186	172	303	483	218	289	411	195	243	221	231	204	234	370	130	163	140	162	191	125	233	188	204	185	187	253	166	130	309	179	313	167	262	139	317	245	119	268	225	193
PLIN4	4515	1448	27272	197	73	1707	538	672	36	346	138	2353	17	127	14	819	26	788	78	386	187	9759	64	29192	897	2553	18	2575	1522	21	1297	32	1679	33	756	241	1599	73	23	2368	42	1799	2215	95	1708	42	2998	1611	584	15	1389	111	3298	2103	2565	612	109	31620	3977	76	936	36	1361	14	551	26	1765	27	2780	640	2019	2673	1618	256	139	49	1317	198	63	179	2672	20	2991	174	117	84	25	473
SEMA6B	81	86	296	14	15	61	68	50	10	83	35	43	2	10	10	129	34	25	31	19	150	56	67	101	42	64	53	62	46	22	51	90	88	54	142	216	128	75	35	87	95	113	56	114	92	35	476	138	76	28	118	94	60	105	203	37	42	616	42	20	53	54	12	80	53	20	35	37	44	144	42	175	105	56	81	153	91	80	37	49	82	50	178	30	91	65	38	150
ZNF444	244	101	101	165	271	164	226	126	160	124	252	112	54	153	185	86	112	123	96	60	164	22	234	141	182	178	422	156	170	260	165	120	172	484	161	149	96	420	467	284	288	105	192	476	125	294	404	122	167	205	255	474	231	235	332	218	395	156	162	267	188	495	80	147	171	292	244	105	160	194	182	189	215	185	190	268	248	129	440	246	234	148	210	413	69	401	230	142
NXN	684	102	320	174	28	362	197	239	8	161	155	99	20	54	122	291	109	336	25	151	396	77	1107	347	408	1087	173	708	680	18	767	176	539	194	435	124	84	187	110	879	183	681	1046	2046	285	40	586	730	250	60	402	125	187	669	279	296	109	666	895	10	603	92	594	130	234	19	164	159	985	332	884	487	412	159	141	233	158	135	35	156	951	38	1478	69	67	81	84	245
FAM57A	68	38	173	33	99	54	209	39	372	63	178	77	48	28	104	33	234	50	151	30	257	22	134	65	89	81	241	53	57	79	60	277	44	241	60	208	34	437	354	79	133	59	86	178	66	385	415	47	39	172	50	257	81	67	256	99	226	127	56	185	96	469	48	51	111	399	36	164	73	125	32	131	49	26	154	357	226	72	400	250	149	481	127	133	13	300	438	38
GLOD4	305	363	373	275	571	321	475	401	603	600	540	380	396	378	430	286	727	297	885	448	577	115	675	396	545	538	392	348	220	137	489	714	239	414	351	316	69	811	922	394	303	197	484	782	271	478	808	371	258	421	499	487	568	362	542	604	570	195	475	564	349	1072	360	132	709	856	396	689	815	429	293	299	351	189	378	1021	390	725	930	552	601	908	638	386	75	576	1072	482
MFSD3	64	170	26	67	65	86	97	111	53	131	213	102	50	87	236	60	55	68	128	59	98	49	320	43	142	48	271	74	61	0	70	199	267	228	175	119	130	100	263	111	227	40	50	268	281	197	95	84	194	108	273	392	186	359	206	242	277	76	111	364	154	199	29	81	134	252	157	201	26	182	59	164	136	133	229	134	278	248	130	290	78	225	119	243	82	265	209	201
GPT	36	484	37	208	54	304	96	305	26	270	49	441	15	214	52	243	10	94	126	176	25	126	25	60	258	23	96	228	140	0	182	64	561	116	502	20	376	60	188	169	154	93	62	120	745	130	53	160	525	105	695	83	394	915	57	632	276	105	423	196	555	137	70	65	324	82	341	22	8	277	106	573	252	598	39	177	69	524	79	88	107	78	157	267	235	137	134	544
KIFC2	86	236	78	126	126	228	234	159	67	152	423	246	19	193	190	140	80	42	147	80	143	62	211	38	156	69	736	327	312	0	375	313	365	411	421	299	304	294	336	224	854	202	112	417	615	330	203	361	266	120	562	486	252	573	394	313	302	141	203	482	287	270	103	210	186	329	252	139	33	310	147	338	110	486	520	97	771	291	295	450	125	225	324	481	450	417	354	389
SLC43A2	261	278	504	144	464	142	348	179	208	290	159	248	133	1106	86	217	202	132	218	158	661	88	157	411	251	374	329	190	150	132	206	271	293	321	238	513	191	570	729	413	200	287	187	588	305	459	1125	205	308	254	315	239	471	283	429	322	276	465	213	167	234	282	74	204	263	378	298	129	218	343	191	315	251	231	317	355	435	256	241	294	245	178	303	222	101	325	221	371
RILP	57	356	106	91	27	154	77	212	106	181	18	178	6	122	17	122	19	71	156	166	83	37	29	192	197	83	34	110	88	45	161	50	162	60	284	81	220	121	122	138	61	65	80	162	364	91	180	153	334	120	347	72	371	325	70	373	132	144	172	89	281	136	56	24	273	85	399	23	104	185	38	139	168	265	37	110	54	315	149	37	94	49	84	134	107	75	124	242
SERPINF2	51	17	22	6	34	17	25	6	8	11	10	19	13	11	9	2	4	10	7	9	51	20	14	59	21	26	21	22	13	8	22	12	18	19	13	27	13	6	92	29	26	28	19	103	10	44	79	29	11	66	37	12	25	28	44	3	14	45	13	20	6	20	19	27	6	33	10	2	11	25	28	17	25	11	9	40	4	3	11	61	40	8	9	16	2	108	6	36
WDR81	407	378	358	240	920	354	349	240	220	360	227	299	219	424	130	235	142	153	182	219	619	171	293	500	417	304	324	291	243	169	337	465	370	355	409	323	282	616	803	607	192	256	354	1835	480	361	1063	455	447	246	889	508	488	549	438	552	405	567	295	191	390	453	153	218	380	317	359	132	306	494	248	370	340	375	280	378	340	325	361	423	356	257	357	359	217	379	407	457
SRR	61	27	76	38	42	64	36	53	26	63	46	62	48	33	14	37	42	52	32	58	39	30	85	98	56	104	30	70	49	16	94	57	43	30	51	27	15	56	45	76	27	49	147	89	33	37	82	65	37	51	66	37	78	66	47	79	74	31	107	36	63	25	76	30	86	61	55	22	127	37	61	61	76	28	19	69	70	79	62	54	89	70	104	40	12	33	73	81
TSR1	270	79	423	158	353	178	287	179	348	261	342	188	450	149	313	154	489	213	368	106	333	95	494	350	320	601	416	321	203	182	311	606	181	367	210	385	106	727	880	364	264	187	438	1093	142	458	629	314	168	791	259	476	200	245	512	225	370	239	320	366	241	761	272	163	352	576	165	389	509	271	206	187	258	98	319	488	341	239	589	401	518	986	435	258	70	521	778	196
TRPV3	39	258	34	169	23	278	9	49	32	390	11	221	4	658	4	265	6	87	68	324	5	19	9	113	225	15	6	136	309	54	372	31	45	67	852	13	171	10	32	72	8	56	81	139	423	13	16	41	524	73	530	48	311	453	33	314	167	45	814	29	629	112	31	10	55	25	53	7	26	68	63	123	186	300	31	99	8	601	62	47	79	3	38	117	432	173	89	303
HSD11B1L	14	5	16	9	7	23	10	12	1	27	43	7	2	7	4	15	7	5	6	12	12	8	14	15	20	24	17	28	21	6	16	12	13	33	19	4	5	6	16	57	16	12	24	28	17	14	19	17	17	50	36	36	17	29	55	18	12	18	17	25	10	6	14	19	11	12	12	11	45	12	9	9	21	16	20	20	22	13	22	17	26	0	33	15	8	21	11	9
CYB5D2	71	95	96	50	49	83	61	101	143	138	137	88	50	74	35	73	91	50	101	82	113	20	208	177	99	99	62	99	52	39	99	112	88	48	93	27	49	65	119	141	49	44	145	67	72	94	143	80	117	47	107	40	142	132	102	154	94	74	113	54	98	94	55	24	98	85	116	57	145	92	70	99	111	58	46	58	62	106	82	94	122	78	97	55	19	93	119	85
GGT6	19	1708	18	413	11	362	280	652	283	946	153	919	6	257	97	475	18	140	588	886	4	93	247	31	666	35	197	184	29	107	262	1003	479	263	1096	7	403	517	477	115	91	35	69	40	819	384	653	56	1387	405	1110	222	1641	1100	137	1738	752	2	383	351	684	945	14	5	938	669	836	122	10	608	4	429	715	849	143	452	246	1676	570	306	149	321	57	365	48	320	813	737
C19orf48	132	60	111	75	321	53	303	103	289	142	741	92	622	131	754	41	481	64	417	47	647	50	615	93	174	117	1140	63	81	212	98	531	84	629	93	373	42	1336	1951	143	682	53	86	805	133	1107	848	105	129	562	150	1362	153	184	780	128	974	113	91	761	105	1322	57	267	223	700	133	713	113	167	74	135	139	70	637	384	705	186	1201	468	257	1081	114	681	37	1135	1330	196
KLK1	4	104	4	26	51	29	38	109	315	109	93	120	34	29	62	45	33	28	664	205	470	44	8	10	208	16	18	21	59	9	24	11	26	71	53	13	29	213	219	38	210	19	8	6	102	912	221	23	91	83	34	397	255	102	143	334	378	6	18	156	39	431	19	23	194	275	45	41	2	200	26	25	126	65	83	157	3	68	220	53	71	43	29	87	50	55	216	42
KLK4	0	0	0	0	1	3	6	0	0	0	0	0	0	0	4	0	0	0	0	0	2	0	4	0	2	0	4	0	8	0	0	0	0	6	0	0	0	0	3	0	2	0	1	0	0	2	4	0	1	0	0	5	5	1	4	2	5	0	0	4	2	4	0	0	2	0	0	0	0	0	0	0	6	0	0	1	0	4	0	4	2	4	0	0	2	0	0	0
KLK2	2	0	0	0	38	0	0	0	1	3	2	0	0	0	2	0	0	0	0	0	8	0	0	0	0	1	0	2	0	0	0	1	0	0	0	0	0	2	0	0	0	0	0	0	2	6	1	3	2	0	2	2	0	0	0	0	2	0	0	0	0	0	0	0	0	0	1	0	0	0	0	0	8	0	0	0	0	0	0	0	0	4	0	0	0	0	0	0
KLK5	0	4	3	0	0	0	0	0	0	0	0	0	0	0	0	0	0	0	0	0	0	2	1343	5	0	0	0	0	0	0	0	2	1	0	0	4	0	0	0	0	2	0	34	0	0	0	0	0	0	0	0	0	0	0	3	0	0	0	2	0	1	0	0	0	0	0	0	0	0	2	0	0	1	0	11	0	0	0	0	0	0	2	0	0	0	0	0	0
KLK6	18	6	35	0	0	0	622	0	15	0	7	0	0	0	6	0	39	0	5	0	47	2	136	1	0	0	24	0	0	5	0	111	0	77	1	155	1	1	5	2	103	0	0	0	0	2	5	2	0	18	1	115	0	0	63	0	75	0	0	5	0	384	0	40	0	57	0	3	0	34	0	0	0	0	36	86	3	0	30	120	23	4	0	21	0	118	7	0
KLK11	2	3	25	2	2	1	63	0	431	0	5	4	0	0	38	4	52	2	324	0	347	2	539	10	3	0	6	0	0	0	0	6	4	66	2	103	3	4	31	9	642	1	73	0	0	250	135	1	0	8	3	43	0	0	9	7	23	4	4	58	6	973	0	2	2	109	0	0	0	23	0	0	0	5	16	22	1	18	237	43	88	0	0	0	3	37	8	0
KLK13	0	0	0	0	0	1	4	4	0	0	0	0	0	0	11	0	0	4	13	2	0	3	17	0	6	2	2	0	0	0	0	0	3	2	4	7	0	0	0	0	8	0	4	0	0	7	0	2	4	0	2	1	4	1	0	2	0	0	0	0	2	10	0	0	0	7	3	0	2	0	0	0	1	0	0	0	0	2	0	3	4	0	0	3	0	0	0	1
ZNF83	860	277	719	509	1477	820	701	530	305	763	640	412	989	458	610	613	310	551	734	431	616	147	1453	608	946	1175	692	890	896	247	994	339	584	577	556	860	154	3219	913	1206	1339	412	1280	1206	387	1045	698	775	755	645	696	414	384	552	1580	802	1111	909	901	1076	557	949	704	239	1152	737	537	253	1346	768	626	803	857	476	290	925	1144	645	1268	708	895	347	1260	639	137	351	471	644
KRT80	29	0	62	0	3	0	720	2	109	2	461	15	0	0	26	0	49	0	250	1	1103	2	764	8	1	29	271	4	5	111	3	251	6	399	2	193	0	269	538	10	592	5	6	850	0	476	117	6	5	428	0	470	15	8	1004	6	342	4	7	300	7	805	0	117	6	510	7	493	0	98	29	5	2	1	1014	332	215	11	274	569	96	81	1	188	4	441	299	0
KRT1	9	2	4	11	0	3	0	0	0	0	1	4	0	0	2	0	0	8	0	5	4	0	0	10	0	0	0	0	0	0	1	0	4	2	0	0	0	0	2	2	0	0	1	2	5	0	0	0	7	0	0	4	4	0	4	6	0	0	2	0	13	1	0	0	6	0	0	0	1	6	0	0	1	3	0	0	0	11	0	0	2	0	0	0	0	0	0	0
ACER1	0	0	3	0	1	1	0	0	0	0	0	3	0	0	0	0	2	0	0	0	0	0	0	0	0	0	0	2	0	0	2	0	1	0	3	0	0	2	0	0	0	0	0	1	0	0	1	0	0	0	2	1	0	0	0	4	2	0	0	0	0	0	2	0	0	0	0	0	0	0	4	0	0	0	2	1	0	2	2	2	0	0	0	1	0	0	0	1
OTUB1	246	416	234	197	362	276	535	271	281	411	431	290	370	230	323	172	190	172	390	339	400	83	331	275	349	337	715	242	218	265	290	407	316	454	405	352	230	731	650	367	665	164	312	1039	313	477	671	274	409	500	433	555	504	533	685	468	411	261	415	522	382	770	217	207	456	478	428	465	354	363	233	312	299	284	541	289	511	504	462	372	385	407	344	534	113	693	531	343
RCOR2	6	24	6	8	12	8	5	13	23	13	43	9	2	4	84	6	26	18	25	5	59	0	16	20	9	27	44	10	9	24	9	15	24	15	18	28	5	13	40	15	141	5	17	68	10	22	21	5	14	16	21	24	12	40	35	14	9	16	20	25	23	42	9	20	21	38	7	16	14	11	9	30	18	28	27	11	6	21	18	8	16	33	4	22	7	41	52	14
ANGPTL4	280	58	1344	39	21	75	95	83	28	58	26	45	14	184	36	67	54	99	45	49	184	135	31	946	110	253	49	99	103	20	40	56	104	18	103	575	196	237	74	303	268	250	137	217	106	42	914	183	77	74	134	85	83	69	981	60	75	2038	86	40	233	120	64	36	71	48	121	35	217	122	210	225	90	53	100	52	104	82	58	56	244	46	762	60	23	61	64	45
CD320	130	66	77	69	124	83	215	70	114	83	351	102	93	38	447	47	193	50	421	51	217	30	45	105	122	91	523	70	68	71	63	188	74	272	55	196	28	383	656	110	225	35	92	592	58	171	304	54	118	273	137	650	131	157	346	171	626	122	80	429	92	584	47	71	164	324	49	314	110	117	71	97	101	45	217	307	274	131	443	177	126	398	104	605	24	510	565	110
SPRYD3	542	294	377	201	258	344	505	297	299	340	370	270	209	179	289	269	227	213	402	203	388	132	350	636	411	593	517	388	235	93	426	388	336	372	293	402	136	517	546	498	325	229	493	388	284	554	660	354	298	403	414	575	434	521	550	449	371	583	451	413	363	736	288	128	337	303	280	280	555	414	342	294	330	156	539	277	333	246	404	405	466	297	467	377	90	721	383	331
IGFBP6	179	135	144	94	7	294	49	301	5	76	61	118	2	39	7	377	19	489	18	141	52	140	16	1080	330	147	15	289	119	4	194	51	81	15	174	27	40	32	29	330	7	83	252	23	160	0	85	284	201	9	132	27	218	126	125	226	22	802	260	4	124	69	349	4	198	2	122	18	347	87	135	128	135	77	47	14	30	192	17	14	140	8	302	8	17	18	17	46
SOAT2	9	0	7	2	3	3	0	1	3	0	0	4	5	102	0	8	0	1	0	1	0	0	0	10	0	1	0	2	9	4	5	0	0	0	2	0	2	3	12	6	0	0	1	1	2	0	6	1	0	0	4	1	2	1	2	1	0	20	0	0	2	0	0	0	0	0	0	0	0	0	1	0	12	0	15	0	0	0	0	10	9	0	1	0	0	17	0	6
ZNF558	319	180	214	197	718	269	359	225	455	374	589	222	224	206	325	228	262	141	365	250	315	55	449	272	270	567	408	308	179	144	387	51	170	366	239	404	79	79	583	338	198	122	380	305	131	273	519	211	281	421	320	552	336	196	617	358	545	177	356	450	217	616	252	168	407	525	249	317	484	271	196	186	285	128	332	423	292	315	786	431	394	421	361	370	80	437	279	295
CABP2	0	0	0	0	0	0	0	0	0	0	0	0	0	0	0	0	0	0	0	0	0	0	0	0	0	0	0	0	0	0	0	0	0	0	0	0	0	0	0	2	0	0	0	0	0	0	0	0	0	0	0	0	0	0	0	0	0	0	0	0	0	0	0	0	0	0	0	0	0	0	0	0	0	0	0	0	0	0	0	0	0	0	0	0	0	0	0	0
NDUFV1	659	802	482	528	688	508	882	733	563	1112	1087	900	457	437	588	479	650	438	1315	484	583	311	845	713	796	848	1450	772	500	823	634	1187	744	754	965	586	399	1070	1574	819	1389	370	718	1820	945	1032	1355	643	990	1040	1344	1659	943	1259	765	1034	704	482	820	1595	884	1101	388	389	942	1082	901	1014	813	762	569	787	907	641	987	726	1196	1461	1073	677	894	1441	916	1204	245	1440	1236	1096
CDK2AP2	147	441	124	116	197	128	341	164	141	388	243	234	951	185	214	166	115	112	221	159	227	65	97	93	152	143	420	193	102	174	166	244	281	128	281	219	106	386	452	215	208	82	99	317	162	97	525	73	346	310	276	359	410	327	335	312	232	122	209	266	223	575	75	85	232	276	198	98	124	232	89	175	198	244	323	214	415	410	268	206	156	205	136	420	56	329	360	346
NUDT8	16	23	7	18	6	8	35	5	35	36	47	29	7	21	22	8	39	18	76	13	15	8	13	19	22	7	43	2	12	10	17	23	4	38	28	14	6	80	76	13	28	2	11	100	19	31	34	16	33	18	21	49	28	61	16	51	51	17	18	64	16	127	3	4	21	55	13	61	9	25	2	26	8	16	37	16	59	20	87	12	25	58	14	40	2	69	160	17
TBX10	0	223	0	6	4	5	37	17	5	44	0	13	5	82	1	16	0	5	6	58	15	2	0	0	79	4	63	0	20	6	4	0	4	5	11	0	42	0	59	19	8	9	2	8	31	2	6	1	36	8	31	13	104	42	3	200	105	2	17	14	28	6	2	7	101	14	45	20	0	57	3	10	31	9	40	33	7	10	7	0	0	6	9	46	9	26	212	33
PRDX2	336	186	286	169	184	222	329	279	248	382	459	344	258	193	749	221	421	233	706	236	307	143	272	533	377	674	838	344	253	140	315	574	285	438	228	340	85	848	680	384	369	147	442	117	148	317	736	299	342	758	416	944	282	334	475	516	735	162	442	1336	304	1096	273	157	460	492	248	626	711	377	277	238	293	142	400	428	594	340	752	451	580	881	508	770	35	928	633	305
OR8J3	0	0	0	0	0	0	0	0	0	0	0	0	0	0	0	0	0	0	0	0	0	0	0	0	0	0	0	0	0	0	0	0	0	0	0	0	0	0	0	0	0	0	0	0	0	0	0	0	0	0	0	0	0	0	0	0	0	0	0	0	0	0	0	0	0	0	0	0	0	0	0	0	0	0	0	0	0	0	0	0	0	0	0	0	0	0	0	0
OR5I1	0	0	0	0	0	0	0	0	0	0	0	0	0	0	0	0	0	0	0	0	0	0	0	0	0	0	0	0	0	0	0	0	0	0	0	0	0	0	0	0	0	0	0	0	0	0	0	0	0	0	0	0	0	0	0	0	0	0	0	0	0	0	0	0	0	0	0	0	0	0	0	0	0	0	0	0	0	0	0	0	0	0	0	0	0	0	0	0
ZNF232	135	35	32	54	120	68	71	63	189	142	74	54	96	57	101	102	145	47	78	73	129	25	85	47	71	92	56	80	44	36	82	121	51	59	74	94	24	285	179	83	79	24	135	164	34	99	163	36	53	161	81	98	59	70	105	86	112	10	58	91	93	134	45	32	87	122	59	102	123	54	54	57	107	63	66	113	89	81	144	122	112	233	109	65	31	160	197	97
MIS12	178	171	187	132	338	132	242	187	243	339	193	219	530	116	146	136	255	116	156	148	199	72	364	202	193	277	194	213	110	44	217	216	111	124	217	191	43	384	318	221	78	72	216	303	70	183	404	120	129	294	170	134	276	175	204	201	216	82	176	150	207	367	135	55	288	235	147	189	212	156	127	112	212	98	189	258	124	290	268	218	274	274	219	161	30	244	346	213
CD300C	25	9	46	16	17	4	22	12	5	25	17	11	0	2	13	3	16	28	1	10	38	2	5	32	14	26	5	11	4	2	28	4	12	5	20	30	6	52	9	35	16	24	12	62	4	9	83	5	25	9	17	7	15	17	44	12	4	66	10	4	16	19	10	7	8	2	4	9	12	21	16	23	13	6	4	8	21	13	10	11	17	28	40	6	6	10	17	7
CD300A	115	84	193	37	142	19	91	86	11	128	37	97	25	23	39	38	45	76	36	50	140	27	23	116	51	105	29	48	25	21	53	92	87	34	73	184	42	190	41	113	97	58	59	121	35	31	341	13	107	34	117	27	106	41	209	66	43	94	22	18	53	78	12	53	76	25	22	25	74	111	48	88	55	94	54	80	133	152	42	46	59	180	38	31	37	61	55	104
TEKT1	2	0	6	3	2	0	2	0	0	0	0	0	0	0	0	0	3	0	2	2	0	0	279	5	0	0	0	0	1	0	0	0	2	0	0	12	0	1	4	3	1	0	1	3	0	0	7	0	0	0	0	0	0	0	2	3	0	3	2	0	0	7	0	0	4	0	0	0	3	1	0	2	3	0	0	6	0	0	0	1	0	0	0	2	0	0	4	2
HID1	125	316	96	165	50	135	605	230	1520	368	405	313	129	404	225	179	495	94	220	265	1488	59	686	69	388	90	285	80	157	246	192	266	213	547	262	347	283	225	251	205	277	153	118	87	432	2727	735	201	413	168	300	702	446	409	357	691	400	216	174	519	296	1183	88	148	436	351	353	400	93	545	171	196	264	263	274	534	129	274	736	742	239	316	216	275	236	430	482	230
MRPL58	90	26	55	32	135	61	178	57	98	85	276	76	145	43	63	49	113	87	160	57	83	26	120	100	132	166	187	103	78	37	118	141	43	79	54	77	13	211	188	125	135	55	97	308	45	104	141	70	61	208	97	225	94	77	149	88	132	51	134	165	84	267	91	51	105	117	51	354	231	84	39	58	64	51	103	122	156	128	195	176	158	226	104	67	9	215	224	83
ATP5PD	428	370	333	252	306	351	835	510	457	678	943	482	443	227	267	352	473	464	808	419	347	199	657	764	660	938	621	651	341	99	629	609	346	291	350	388	81	745	660	623	462	245	688	1087	237	299	794	450	473	663	505	697	529	455	671	685	523	185	720	962	475	1053	607	162	788	533	396	1509	1131	446	377	436	514	218	379	506	536	719	650	505	806	752	702	340	47	697	736	394
TMEM88	40	38	202	9	13	8	12	13	6	17	5	19	2	19	4	24	5	7	4	16	4	27	6	120	15	56	8	17	35	14	35	12	16	9	34	19	65	23	10	107	5	197	88	17	50	19	66	42	20	0	30	25	30	46	24	29	10	320	41	6	42	11	9	34	19	7	17	8	22	14	13	45	30	18	36	15	10	13	21	6	25	7	83	7	14	13	13	35
EVPL	270	105	42	153	21	139	1733	180	1540	143	1622	224	2	753	636	77	535	108	709	100	123	72	630	35	192	582	2252	356	145	4256	225	718	174	2035	271	1046	216	1660	3129	198	1348	137	262	2716	426	617	899	302	370	946	486	1537	295	399	527	295	966	27	275	3020	321	1559	174	1461	189	994	226	1257	274	460	147	257	223	305	628	636	2132	310	1277	1969	426	497	174	1025	233	4554	1214	261
SRP68	700	331	500	401	733	555	825	407	720	748	1219	501	635	383	291	407	561	387	486	344	776	185	799	602	590	971	855	565	412	245	594	702	470	533	511	595	117	1192	1008	795	603	381	874	2068	348	555	1080	569	456	765	751	873	577	587	872	673	621	336	650	983	611	1153	474	305	783	642	478	1483	1053	665	537	443	600	250	402	493	789	631	835	666	953	997	954	481	124	991	1133	502
MGAT5B	6	2	4	5	4	2	4	0	0	14	1	4	0	0	1	2	0	0	2	4	2	4	15	0	6	0	0	4	11	4	10	2	4	1	9	7	6	1	4	6	0	5	6	365	3	2	6	10	6	1	8	4	3	11	1	10	0	25	4	0	1	4	5	0	9	0	2	0	6	9	10	1	2	4	13	1	2	1	2	4	1	0	3	0	2	1	0	9
TMC8	333	217	383	175	2312	234	204	152	151	581	284	241	302	317	45	62	67	66	179	113	246	23	65	123	124	81	79	161	267	72	287	329	157	116	411	214	86	407	95	523	205	110	115	384	336	232	775	216	303	58	325	49	477	306	272	272	174	181	78	135	116	329	169	198	518	187	233	331	77	378	366	416	85	148	225	205	610	201	285	130	122	50	113	278	234	80	246	1038
TK1	58	46	40	22	148	32	330	35	81	54	301	32	299	53	42	19	283	26	134	21	220	25	179	65	46	32	318	22	14	130	44	500	48	157	64	78	48	922	331	74	204	23	29	935	107	189	626	26	72	229	64	273	56	87	191	56	176	72	21	417	45	549	15	140	154	206	76	544	29	86	35	127	47	59	231	107	392	91	436	213	84	354	41	135	25	486	392	91
TMEM68	160	158	130	116	388	180	382	197	410	289	615	255	287	148	423	170	299	96	245	165	181	42	438	138	217	267	368	165	83	0	220	355	77	332	153	246	31	320	175	197	199	56	156	501	79	218	263	77	228	525	151	586	209	145	247	222	385	40	136	245	164	590	138	68	348	544	151	301	272	273	69	113	175	81	571	296	432	301	429	877	263	696	195	284	26	345	338	118
CYP7A1	2	4	1	2	0	0	0	0	2	2	1	3	0	0	0	0	0	0	0	0	0	0	2	10	1	0	0	0	0	0	2	0	0	0	2	0	0	0	0	4	1	0	0	2	2	0	2	4	0	1	0	0	0	5	2	0	0	6	0	0	6	0	2	0	0	0	0	0	0	2	0	0	3	0	4	0	0	3	2	9	4	0	0	0	0	0	0	0
GSDMA	21	8	23	3	48	4	32	10	79	7	22	27	0	0	24	1	33	4	4	0	4	0	10	8	3	1	62	5	1	1	6	8	5	22	13	37	2	75	14	6	30	25	1	2	8	43	27	3	2	21	1	28	14	0	9	8	22	4	2	22	6	89	2	3	6	13	0	19	16	9	1	29	12	4	27	38	18	15	13	6	7	6	8	14	0	16	38	0
KRT24	11	48	0	33	0	121	0	38	0	20	0	12	0	0	17	69	0	16	0	13	0	3	0	109	232	0	0	53	35	0	103	0	36	0	105	0	9	0	2	56	0	17	90	0	36	0	0	47	30	0	16	0	54	73	0	60	5	8	21	0	26	0	19	0	53	0	24	0	12	9	30	107	16	29	0	16	0	32	3	0	29	0	56	0	23	0	2	31
TMEM99	32	31	28	17	43	32	33	27	12	34	86	27	52	27	76	23	46	23	25	15	28	18	90	54	42	48	88	42	20	7	45	22	25	28	40	34	10	48	72	38	74	16	54	32	17	26	33	20	23	56	41	30	70	29	42	38	28	35	38	55	33	33	33	8	60	7	42	48	36	36	16	11	50	21	77	36	34	50	24	53	32	16	38	26	0	50	65	23
GHDC	203	84	138	85	243	91	245	135	181	158	516	116	128	155	579	96	140	93	126	83	229	57	268	181	136	229	460	99	70	157	100	248	154	316	112	158	59	173	295	230	245	77	133	220	94	290	521	119	209	256	154	346	179	121	227	187	228	152	112	415	118	227	97	178	167	260	92	280	206	187	87	155	163	104	366	118	266	157	218	393	129	145	142	105	40	366	244	131
FAM234A	293	264	229	160	124	267	816	223	317	334	348	266	44	251	532	177	128	144	217	153	217	109	194	208	294	313	762	231	148	255	196	212	264	368	369	129	118	209	355	327	368	129	254	224	258	335	489	223	296	341	508	566	369	390	272	292	457	254	302	502	338	506	121	129	283	374	337	275	243	269	173	228	254	247	446	507	285	352	306	440	350	119	247	579	44	348	676	321
SOST	0	0	0	0	0	2	0	0	0	0	0	0	0	0	2	0	0	2	0	0	0	0	0	0	0	0	0	0	0	0	0	0	0	0	0	0	0	0	0	0	0	0	0	0	0	0	0	0	0	0	0	0	0	0	0	0	0	0	3	0	0	0	0	0	0	0	2	0	0	0	0	0	0	0	0	2	0	0	0	0	0	0	0	0	0	0	0	0
ZNF598	161	221	152	113	162	122	324	134	228	169	299	202	90	155	229	95	182	97	183	110	415	62	129	111	191	186	1039	144	247	564	209	340	260	457	270	206	232	381	589	244	529	165	174	653	377	819	670	248	186	308	327	641	277	410	542	332	456	295	260	541	271	695	110	307	189	321	255	231	138	309	166	259	178	257	641	256	508	253	281	350	214	373	200	490	192	698	503	286
RAB26	15	24	16	28	27	22	31	45	79	37	58	48	27	69	69	15	37	11	34	22	136	4	30	20	43	20	122	16	23	51	34	41	21	66	31	19	13	63	59	61	81	10	31	35	51	421	74	24	49	30	92	109	58	55	53	43	86	13	30	188	37	73	11	26	46	74	46	54	19	50	27	109	36	62	39	62	235	50	84	34	40	121	45	69	8	118	77	41
MLST8	78	79	71	59	123	72	202	98	109	103	160	68	114	70	133	31	126	35	136	63	134	31	90	96	110	96	326	55	78	112	95	179	91	162	120	130	72	292	301	130	185	61	114	204	130	216	271	71	130	164	189	317	109	173	336	141	203	131	131	345	122	189	70	125	132	172	122	162	120	137	68	101	108	126	250	116	210	117	157	178	153	215	119	169	26	311	224	146
E4F1	257	246	212	173	316	194	425	190	253	242	298	220	165	218	281	203	168	170	230	142	432	62	211	155	300	225	580	219	223	360	324	407	252	446	352	243	278	588	550	314	647	175	235	555	398	596	733	323	391	382	434	565	379	457	657	394	513	265	283	536	409	563	138	231	278	382	365	306	211	325	206	291	252	382	419	255	486	309	437	330	329	367	252	492	220	540	362	350
DNASE1L2	12	13	8	3	21	5	17	5	23	13	28	10	13	30	12	6	6	14	4	7	12	0	10	2	11	13	44	6	2	2	8	25	11	13	15	8	7	20	26	13	62	1	10	4	9	34	26	6	9	13	12	48	18	12	49	13	38	3	20	16	15	19	4	15	13	13	10	19	4	12	2	13	8	13	24	9	23	12	21	16	9	7	6	9	5	0	23	10
ECI1	161	158	119	149	201	144	197	202	208	247	152	201	104	187	161	155	145	134	218	151	192	74	228	208	290	277	406	177	168	78	205	301	207	207	265	201	109	319	324	174	303	77	205	224	228	264	453	191	255	204	309	281	283	290	362	325	323	127	277	334	254	332	164	118	293	217	294	198	301	193	157	171	249	164	208	233	266	343	324	226	265	343	219	249	40	229	365	224
CASKIN1	3	4	1	1	1	6	2	6	0	4	7	0	2	5	7	4	0	0	0	1	3	2	26	5	6	8	3	8	6	2	13	5	2	4	12	13	2	38	1	17	13	2	11	7	19	9	5	5	6	4	10	6	4	10	4	5	8	3	6	1	6	2	7	7	6	0	3	0	20	2	17	5	3	7	8	0	5	4	2	3	14	2	5	5	9	3	0	7
ABCA3	227	59	233	53	138	136	142	100	13	114	105	84	18	33	28	125	25	122	16	55	254	65	172	302	170	231	29	251	191	22	263	97	159	20	208	80	77	874	118	370	348	221	320	1400	122	227	203	254	123	13	214	209	145	244	442	148	183	305	250	18	165	62	159	13	159	60	116	14	318	107	227	178	125	78	21	125	142	65	62	72	291	20	215	71	58	9	241	141
KCTD5	146	835	127	181	325	269	531	341	307	633	293	488	129	141	304	363	172	171	310	255	421	148	149	161	344	168	620	141	72	192	207	320	444	299	495	239	293	491	460	226	320	84	139	449	482	310	447	94	526	295	837	494	541	652	493	496	641	135	396	554	430	704	77	105	544	409	408	273	165	408	103	338	356	348	445	414	443	730	378	272	210	394	128	613	66	474	439	523
SRRM2	11530	10936	10948	9332	15219	12337	17806	9791	15477	14381	11302	11773	9539	11722	10988	7966	8374	5453	10188	8412	15043	4220	9653	12214	11683	9669	23869	11457	10634	12942	14138	11459	13064	16725	15576	8806	6990	17104	14720	17227	20591	7250	15927	13559	13920	14451	19340	10805	14325	15193	19190	23315	16044	18093	25816	16124	17820	12913	13741	17597	16108	19386	8002	5597	15544	15681	16383	10374	10561	13760	11919	12297	11848	11433	14346	16855	15386	14007	14528	12201	14242	15242	18442	21250	6794	16115	16189	13446
ZNF597	126	74	142	71	219	96	228	80	152	124	75	90	103	51	138	59	114	72	145	71	90	29	145	96	105	114	153	87	59	44	124	59	55	213	74	133	16	218	117	163	128	31	155	79	21	100	138	51	85	394	93	180	82	73	234	118	257	86	97	205	84	201	80	32	178	224	77	298	184	88	73	63	84	61	330	218	197	104	229	178	113	145	95	113	24	216	132	82
NLRC3	191	173	171	137	2150	246	89	118	37	365	116	222	1111	292	53	107	49	73	47	128	227	44	179	90	134	90	76	115	175	36	216	263	182	82	271	161	64	470	88	402	85	85	181	226	237	157	483	137	211	67	207	113	322	189	163	274	137	70	140	107	102	87	93	125	389	89	130	38	122	267	205	218	152	133	78	165	101	237	152	80	146	75	165	131	126	100	138	650
SDHAF2	112	88	81	71	258	96	147	92	122	140	123	110	87	71	93	77	81	57	82	88	83	25	83	105	141	109	135	90	62	33	103	87	84	102	77	86	22	116	138	132	88	42	102	174	88	66	190	72	127	125	132	130	141	111	139	147	109	59	129	134	104	113	79	29	184	124	99	104	117	82	56	95	105	78	153	104	77	156	164	94	129	120	105	100	21	150	116	118
DDB1	1611	1239	1857	1054	2312	1270	3231	1639	2511	2206	3273	1767	2851	1675	3252	1188	2035	1213	2830	1366	2113	647	2817	2618	1980	2857	2998	1646	1030	605	1594	2524	1009	2225	1350	1642	391	3894	3714	2152	1266	1038	1941	4336	995	1945	3311	1447	1543	3213	1992	3384	1941	1540	3786	2187	2291	1333	1828	3641	1591	3552	1285	605	2522	3121	1362	3622	2995	1758	1213	1439	1540	832	3246	1869	3190	2443	2988	2265	2351	3283	2185	2467	263	3518	3763	1702
VPS37C	217	208	182	163	153	158	321	204	218	216	201	200	113	227	190	151	130	142	175	181	326	66	213	215	287	272	458	277	164	141	274	256	266	318	247	180	138	384	454	384	364	191	221	547	221	391	567	223	248	294	313	438	326	390	454	438	295	265	290	352	251	586	126	134	300	258	324	248	251	306	188	255	248	205	320	227	343	271	282	319	268	225	230	346	78	397	316	232
VWCE	45	2	66	2	95	29	8	8	5	14	19	15	0	6	3	38	5	7	0	4	18	13	443	122	16	8	6	20	21	3	14	15	21	12	11	27	10	10	21	89	20	45	23	33	25	6	32	23	8	4	12	5	4	21	20	13	8	99	31	2	7	14	13	56	7	5	11	2	32	68	13	28	26	8	7	7	12	9	4	32	15	17	20	7	4	9	6	4
RAB3IL1	147	47	200	64	21	107	91	121	8	59	69	87	6	26	12	52	15	116	19	75	90	34	70	202	104	91	37	162	90	14	134	85	56	54	79	52	54	83	79	298	56	128	142	204	74	9	241	200	73	23	104	69	123	57	120	123	54	408	163	14	62	31	126	22	86	20	65	16	216	123	114	134	139	60	45	50	72	86	5	66	128	30	166	26	78	22	29	71
BEST1	152	155	289	43	84	87	124	99	16	113	77	92	14	33	28	69	56	135	26	94	177	115	82	378	122	219	87	87	59	13	102	48	93	58	98	171	83	86	81	261	59	100	162	114	63	15	222	85	86	84	104	77	183	78	120	219	56	218	69	19	125	43	54	33	215	52	131	41	116	128	58	134	119	54	133	73	120	58	37	63	101	34	174	47	9	55	39	85
FTH1	577	1801	1345	404	269	880	1300	1462	238	1506	705	926	69	549	455	877	625	488	820	1518	1315	586	682	1313	1151	949	983	560	347	204	564	804	691	603	1970	1449	892	1631	1945	1031	522	630	628	1341	1496	352	1974	422	2030	528	1619	1580	3235	1738	1247	2437	909	1049	1013	965	1265	566	266	469	1339	484	3006	344	419	968	295	785	977	1045	813	677	1364	1526	452	558	561	1150	713	827	410	553	786	1352
BSCL2	20	25	16	18	59	20	34	26	55	15	72	34	33	24	37	9	19	14	33	20	44	8	45	17	25	24	50	23	18	21	15	73	25	27	26	28	10	75	66	37	36	9	18	49	27	37	58	18	42	57	39	56	39	36	58	34	54	15	33	50	49	44	17	21	47	51	23	47	34	22	3	28	26	12	50	25	41	30	36	64	27	41	19	24	7	63	44	31
POLR2G	175	82	176	84	351	155	345	95	110	196	353	98	349	120	260	82	250	125	150	91	203	44	228	250	202	301	390	174	106	70	223	268	83	100	117	155	33	294	383	238	87	63	208	514	71	142	387	141	162	334	134	410	131	113	321	146	169	112	156	246	112	339	140	82	272	243	105	379	310	203	109	138	127	78	379	230	228	186	252	183	239	269	208	171	42	335	332	169
SLC3A2	495	760	656	305	511	386	1371	393	916	677	1476	626	679	942	3269	388	1027	275	625	663	1470	234	628	454	615	541	2152	360	225	700	549	1189	524	878	576	1268	231	1408	2111	691	1487	338	350	1849	565	1423	1615	458	713	1757	661	2503	1019	685	1870	839	1248	457	495	2066	654	1819	217	578	851	1308	867	1303	499	780	301	413	589	420	3031	744	1943	571	839	1876	691	1693	455	1523	241	2388	1974	615
HRASLS5	119	11	244	17	9	103	14	29	2	36	11	12	0	2	0	74	8	66	8	34	19	110	0	538	51	89	0	103	47	0	89	4	54	2	32	94	31	4	4	93	2	32	239	3	16	6	36	97	12	0	56	6	42	38	80	22	2	161	227	0	40	2	106	0	30	0	34	2	140	28	51	92	56	34	3	0	2	16	12	0	90	0	207	2	2	0	0	25
SPINDOC	87	35	89	20	121	67	207	25	43	37	89	30	141	51	202	26	53	56	18	26	93	11	76	83	61	166	325	90	90	108	74	92	92	112	60	99	50	209	143	117	98	54	109	1112	42	127	186	80	63	145	96	208	55	87	219	56	88	90	103	167	100	159	70	61	78	92	51	106	143	98	109	70	72	52	193	76	150	65	102	163	107	64	98	138	21	267	65	67
ATG16L2	480	556	618	411	1254	545	532	398	315	636	529	604	288	322	185	351	220	312	298	305	906	227	296	624	534	374	612	529	491	173	564	477	649	651	803	735	414	778	804	1040	519	265	555	1406	730	507	1216	410	685	353	655	585	939	820	644	646	354	595	392	514	739	643	273	358	791	556	660	455	277	600	411	659	458	522	300	401	1104	620	575	294	394	593	563	575	411	468	703	783
C2CD3	582	550	567	487	1563	578	1125	601	649	838	805	642	1063	400	736	528	552	365	804	513	633	139	1076	589	634	675	814	498	373	406	716	1032	606	560	749	520	209	1005	917	790	733	289	804	1536	473	758	1108	584	742	1118	679	926	938	697	1187	932	912	525	762	886	675	1381	446	237	1108	976	845	1211	955	659	489	490	677	502	1003	706	1069	752	950	604	815	735	758	797	226	944	924	914
TRANK1	1807	10310	1358	2130	5253	3234	1880	4287	886	6097	835	3856	6511	3880	146	3247	577	1139	699	5817	1146	470	1536	1176	3418	1411	745	1903	1853	610	3887	1206	5814	994	6145	1201	2420	2177	1625	2848	368	910	2110	1517	4466	902	3167	1282	6237	1394	5288	1048	7213	4231	1591	6248	2795	734	4495	875	4642	1850	774	508	4123	1029	8068	544	1436	2809	934	2941	3689	4468	723	2090	867	5950	998	857	1591	485	1532	1791	1841	1111	1457	4081
TTC21A	128	112	170	96	1153	203	202	128	118	295	178	190	142	60	69	141	68	113	88	154	98	63	274	275	144	111	128	130	95	57	235	135	140	105	238	64	80	75	94	373	111	66	232	190	177	163	226	117	161	141	193	133	227	186	266	241	184	194	158	178	211	142	98	57	226	100	191	82	212	118	136	99	169	102	86	134	143	176	156	87	148	64	187	177	72	110	76	201
RPSA	1843	626	1524	661	3358	1090	2149	1165	1691	2120	6099	1219	5653	828	4500	795	5983	1289	3520	1159	2099	640	6157	2175	1431	2254	3145	1962	866	529	2006	2751	1014	1892	737	2090	222	4874	5080	1685	1281	1009	2081	6108	718	4084	3141	1667	994	4776	1465	5484	1931	1125	6404	1760	6994	1157	1942	4419	964	6521	1521	768	2034	2751	1224	4730	3366	1316	1426	1323	1050	587	2162	4984	4567	2348	5186	1766	2738	4899	2625	2577	277	4652	6820	1764
ENTPD3	63	48	22	36	28	49	18	56	197	83	61	29	6	22	8	36	13	26	19	34	100	12	33	40	97	68	22	55	57	5	50	3	54	25	56	10	7	163	6	69	1	17	146	49	39	10	32	66	46	29	81	32	82	96	53	100	41	51	49	94	45	14	65	2	90	16	66	8	134	68	79	41	57	62	19	37	14	63	33	29	97	23	78	19	24	23	16	42
CTNNB1	4763	9183	5511	3362	5047	4119	15504	6338	10204	8029	10859	6374	3339	3477	16065	5106	7822	3789	6396	7084	7560	1650	5722	5263	6069	7393	10132	5858	2627	2196	5552	5106	4081	5916	5784	3375	1604	15314	11789	4923	1672	2697	6527	20292	4372	6083	7945	3633	5842	12197	6509	9072	8091	5569	11953	7760	17002	3877	7262	9562	5975	18005	3567	1995	7791	10324	5473	13664	7852	7671	2896	4498	5623	3688	8096	15639	9438	7447	11472	6350	6327	8803	7142	9123	905	9866	8900	5538
ULK4	250	150	180	133	600	249	279	221	122	228	404	182	82	107	190	158	394	164	327	207	288	98	917	324	237	173	182	176	150	122	364	384	219	181	248	235	79	425	302	293	96	120	266	270	241	242	449	260	231	153	226	196	252	213	677	240	348	221	230	219	269	519	268	117	437	410	222	375	444	270	186	159	227	188	197	335	304	247	308	171	291	267	321	252	74	380	191	394
FADD	34	48	27	17	42	25	69	36	38	31	60	62	28	21	36	23	35	13	38	23	49	7	26	27	45	44	72	36	8	35	27	48	40	37	42	33	27	78	83	29	62	17	36	113	49	42	90	10	62	67	44	68	34	39	79	58	70	23	46	74	35	97	6	23	59	39	47	34	32	44	8	37	27	34	51	46	44	49	43	56	34	80	13	73	5	43	62	40
LTBP3	1198	355	1111	365	384	832	518	468	58	357	410	325	27	209	110	527	109	469	77	225	532	167	600	1221	717	1328	313	1122	958	184	1053	526	697	554	723	452	279	533	487	1878	495	1040	1425	1807	555	131	1421	1117	505	183	1038	405	642	1434	1627	612	535	2303	927	194	738	234	627	231	523	164	518	217	1078	1114	1213	1097	732	434	558	599	381	411	150	583	1079	132	1293	397	322	335	226	600
NAALADL1	107	297	38	45	97	126	28	138	71	259	35	230	17	2032	8	293	14	112	37	513	36	12	9	60	368	124	31	132	110	8	143	14	65	18	408	12	138	17	84	107	25	97	87	26	234	6	23	101	409	51	441	34	289	270	39	352	72	46	143	12	286	16	62	22	192	6	506	16	104	56	58	54	179	245	66	20	16	307	6	83	97	6	87	55	223	133	30	123
SAC3D1	45	11	18	9	29	21	56	33	20	11	61	28	65	27	61	16	41	22	19	31	46	8	34	38	9	48	123	28	36	28	43	77	25	21	24	40	26	87	130	56	49	28	20	229	22	38	39	9	38	46	34	94	36	60	74	43	48	54	20	64	40	48	17	51	37	63	49	55	53	49	25	52	26	34	80	13	81	39	51	42	20	54	39	64	6	95	86	25
BATF2	104	361	48	66	22	47	187	119	76	122	102	129	15	72	78	71	64	56	74	113	104	28	2	9	82	72	338	60	49	73	141	589	1366	132	137	238	57	1188	307	91	161	14	79	172	127	310	583	41	114	286	73	193	220	275	44	275	134	13	136	392	112	291	29	183	131	251	166	128	66	232	40	99	68	105	387	86	229	139	86	119	78	124	56	129	24	326	253	63
SLC22A11	3	0	0	0	0	0	15	2	0	0	5	0	0	2	34	0	0	0	2	0	0	0	0	0	0	0	10	2	0	18	0	7	0	60	0	0	0	0	106	0	7	2	0	0	0	3	0	4	0	178	0	72	0	0	28	2	11	2	2	16	3	32	2	59	0	131	2	55	2	72	0	0	4	2	86	0	82	0	8	20	2	2	1	61	2	317	0	2
SF1	1523	1233	2465	1147	3572	1482	2149	1326	1737	1950	2089	1577	1684	1060	2081	1138	1248	762	1389	1210	1423	633	2007	2250	1797	1959	2788	1889	1542	1129	2153	1900	1546	1759	1856	1246	849	2534	3431	2507	2420	1008	2301	3977	1494	2479	3076	1944	1547	1976	2167	2653	2173	2260	3072	2269	1848	1986	2107	2038	2049	2774	1203	1004	2342	2385	1619	2257	2360	1589	1874	1617	1691	1125	2311	1455	2395	1830	2333	1636	2272	2310	2534	2392	576	2804	2303	2248
MAP4K2	218	110	161	94	822	207	189	98	121	228	154	208	377	91	59	111	39	98	52	109	256	42	63	152	179	169	311	188	181	140	232	137	105	91	215	160	66	83	185	326	128	81	293	238	162	28	288	207	182	152	266	122	295	267	303	213	115	143	251	184	191	57	144	90	322	102	157	70	233	151	189	160	122	190	164	103	258	238	112	98	182	36	202	152	144	195	110	319
MAJIN	4	2	3	4	24	3	0	1	0	4	1	6	33	0	0	0	0	0	0	2	2	0	4	2	0	0	2	0	0	0	0	2	4	1	2	17	0	1	0	8	1	0	0	46	0	4	11	5	2	0	0	2	4	2	0	2	4	0	0	0	4	1	0	0	10	2	2	0	1	0	0	4	0	2	0	0	2	4	5	1	3	0	0	2	0	3	1	4
CCDC88B	310	313	237	247	1383	311	3317	236	220	892	232	269	204	204	16	144	102	99	301	113	278	59	60	178	225	151	1048	222	362	1016	399	371	439	549	496	273	403	392	868	531	3260	203	224	412	761	1692	662	320	340	1409	378	280	492	459	447	260	233	309	260	1253	316	271	188	552	411	411	388	488	88	450	278	414	286	402	158	293	1962	231	363	69	153	181	469	674	310	854	209	696
SCARA3	649	117	214	221	165	300	76	272	0	173	56	153	11	62	2	356	13	391	33	182	88	93	3819	895	469	893	31	945	279	0	856	45	298	38	331	125	57	50	33	789	46	372	621	190	148	16	452	582	275	146	543	89	211	455	482	265	94	921	558	38	248	41	368	38	436	35	231	33	757	348	387	546	397	198	66	46	115	178	108	56	698	2	519	42	88	67	12	212
PBK	12	13	17	5	46	1	103	19	77	27	61	13	2068	100	136	0	333	15	113	8	192	11	177	51	19	9	123	8	4	0	4	391	4	71	16	118	2	514	58	30	79	8	2	408	17	136	236	3	34	401	20	172	24	11	101	37	226	30	0	240	6	358	2	48	96	191	16	188	11	34	2	34	16	2	79	110	128	62	247	64	59	750	9	77	1	345	354	28
SCARA5	839	540	315	580	200	1020	46	1033	28	459	80	997	3	42	0	1206	2	1050	53	487	10	434	2	3364	1550	69	14	488	311	0	433	2	186	23	522	2	193	5	11	1169	0	250	615	56	370	25	282	707	600	36	646	109	906	363	296	885	93	1372	516	13	293	14	817	43	947	21	489	7	686	204	371	484	519	524	59	136	27	1096	143	15	337	0	578	55	183	35	16	434
PNOC	7	6	16	13	231	11	4	6	0	47	12	27	86	12	0	0	1	0	2	0	2	0	99	1	4	2	0	6	8	0	2	1	8	5	6	1	2	0	0	7	0	0	4	4	11	2	17	5	17	2	5	4	12	6	1	29	5	0	2	0	1	0	8	1	40	11	3	0	0	22	2	10	11	3	1	4	7	16	14	2	0	2	0	7	3	4	2	36
COPS6	358	135	261	127	282	312	463	307	169	256	601	246	322	175	483	250	180	274	242	205	222	113	521	434	436	690	667	590	344	0	549	397	324	420	326	232	64	562	817	526	251	242	584	606	138	380	573	372	273	657	360	818	253	290	513	423	718	270	601	595	291	766	391	144	460	436	244	525	925	401	297	312	255	146	714	469	635	364	370	429	644	313	588	328	24	662	757	302
PAFAH1B2	808	881	926	564	1009	747	1801	873	1159	1097	1472	931	1076	538	1282	739	1184	680	1259	874	1461	285	1197	1075	1074	1301	1321	951	562	268	999	1540	524	701	700	1161	206	2186	1666	1004	867	437	1109	1247	569	857	1830	628	914	1569	864	1376	1198	919	1824	1250	2808	687	1241	1547	850	2324	758	313	1451	1538	746	1756	1496	917	614	696	831	491	1500	1174	2136	1215	1526	947	1146	1471	1166	1490	120	1437	1640	926
ANKS3	228	118	158	115	239	175	339	135	158	148	256	127	62	155	250	99	168	113	183	74	228	35	297	149	208	217	515	211	215	307	288	402	242	387	242	167	118	268	379	300	455	141	232	344	222	431	403	163	237	299	251	397	254	289	505	223	340	196	267	321	212	375	171	234	240	370	223	277	231	240	181	234	206	179	358	196	345	199	350	273	253	383	256	285	104	349	304	182
NUDT16L1	86	95	60	57	142	81	167	90	108	146	109	91	53	129	138	67	67	46	83	85	56	30	146	101	125	79	210	75	29	90	81	115	87	125	124	49	59	151	210	110	119	35	75	111	144	142	208	57	135	173	139	140	197	181	188	193	201	55	118	179	140	160	56	70	143	117	138	108	95	123	54	100	112	92	147	156	114	145	152	101	72	104	85	125	37	207	141	131
KIAA1586	221	33	133	107	361	163	141	180	63	165	175	84	258	65	84	143	129	172	93	128	139	44	142	207	253	438	69	291	128	0	258	109	127	87	125	98	32	119	142	216	34	60	400	259	50	42	166	241	108	149	134	151	118	108	127	161	89	84	283	143	162	111	194	25	272	109	85	248	505	123	153	99	174	54	83	164	144	166	126	122	321	145	378	72	14	191	104	105
RAB4A	272	325	181	208	394	300	393	393	517	389	396	333	275	155	506	270	334	300	364	366	255	86	550	312	469	622	376	396	227	106	350	243	213	295	328	228	62	484	352	349	267	180	426	361	149	268	373	271	505	1029	347	553	436	259	330	523	568	121	448	561	334	463	264	71	645	450	328	387	675	232	193	204	383	213	303	751	371	396	556	342	436	305	472	445	50	421	334	276
OR1F1	0	0	0	0	0	0	0	0	0	0	0	0	0	0	0	0	0	0	0	0	0	0	6	0	0	0	0	0	0	0	0	0	0	0	0	2	0	0	0	0	0	0	0	0	0	0	0	0	0	2	0	0	0	0	0	0	0	0	0	0	0	0	0	0	0	0	0	0	0	0	0	0	0	0	0	0	0	2	0	0	0	0	0	0	0	0	0	0
OR2B2	0	10	2	2	0	2	0	0	5	0	6	6	5	6	0	2	2	1	0	2	4	0	1	0	4	2	4	2	0	0	2	4	16	0	2	9	2	1	0	0	4	0	0	19	0	0	4	2	6	10	0	3	3	1	13	4	10	1	0	6	2	19	4	0	3	4	4	6	0	2	0	0	0	0	0	8	2	4	2	0	0	7	0	22	0	0	4	0
KCNJ4	3	0	0	0	0	0	0	0	2	0	0	3	0	20	0	0	0	0	0	0	0	0	6	0	0	0	0	0	0	0	0	0	0	0	2	0	0	0	0	0	5	0	8	0	4	0	0	0	2	2	0	4	0	0	0	0	0	0	0	0	0	0	0	0	0	4	2	0	0	0	0	0	0	2	4	0	0	0	2	0	0	8	0	0	0	0	2	0
SETD5	2531	1620	2136	1810	3824	2028	4694	1939	3362	2617	3928	2140	3749	2112	2729	1564	2674	1397	2087	1471	3493	704	3135	2241	2328	2749	3864	2537	1705	1942	2772	3064	1812	2680	2188	2435	826	4873	3581	3082	1739	1323	3362	6125	1427	3060	4500	1752	2306	3495	2458	3862	2739	2323	5157	2721	4459	2234	2692	4162	2300	4617	1786	1220	3359	4242	2226	3891	2947	2386	2253	2200	2297	1687	2272	3559	3940	2273	3541	2087	3251	4531	3369	3601	705	4754	4173	2233
VASN	160	107	408	83	70	110	156	80	18	65	90	121	45	54	20	158	69	65	25	34	248	56	373	268	106	135	169	157	63	38	121	66	104	113	131	165	71	90	200	238	78	193	130	301	175	54	527	237	144	67	80	119	100	202	228	88	111	523	204	32	167	115	82	72	80	35	73	48	104	198	94	223	130	92	142	110	140	93	60	102	126	15	284	121	54	113	78	103
FAM83B	38	717	21	321	26	228	847	668	980	855	751	707	7	461	856	321	590	125	861	482	394	107	223	11	317	16	733	83	18	0	90	600	297	295	510	394	71	786	657	54	486	8	48	56	278	314	729	28	690	591	615	1023	699	398	967	627	953	3	266	1131	551	1850	3	88	663	1073	640	711	8	328	26	204	330	476	688	765	726	1067	1225	477	182	913	92	634	64	431	1114	417
HIST3H3	3	0	0	1	3	3	3	1	1	2	0	1	0	6	1	0	0	1	0	0	1	0	4	2	2	0	3	2	2	1	3	0	2	8	6	1	0	0	3	0	31	0	0	8	1	2	7	6	10	2	6	6	6	2	8	3	0	0	2	0	3	2	2	3	2	2	1	0	1	3	0	1	2	5	0	6	4	5	4	2	2	3	1	15	0	2	6	1
THAP9	97	47	34	72	195	110	86	103	180	119	182	55	404	81	122	81	114	75	72	68	68	18	142	89	115	127	110	102	56	22	107	82	56	81	78	61	10	93	77	91	58	32	152	103	33	125	162	50	76	221	92	126	106	58	188	112	149	23	98	136	63	101	73	28	107	117	98	136	145	59	39	54	102	37	78	95	119	124	149	83	121	193	104	70	26	170	114	73
OR2C1	2	4	0	2	12	2	0	0	0	4	1	3	1	6	0	0	2	4	0	0	0	0	2	3	2	4	2	1	0	0	2	0	2	2	2	0	0	2	2	0	0	0	2	0	0	0	2	2	0	0	4	10	2	1	3	2	0	6	2	1	0	0	2	2	4	0	6	0	8	0	0	0	0	2	0	9	2	2	2	0	2	0	4	4	0	0	0	0
RNF187	357	299	273	167	334	183	481	229	363	290	402	287	231	197	532	200	221	163	306	175	595	104	340	362	288	384	915	337	255	260	265	451	301	449	314	432	145	535	684	480	722	210	363	632	301	467	734	222	355	730	522	867	484	425	438	411	519	442	404	693	327	647	271	214	370	333	309	397	452	410	297	296	302	215	573	435	420	397	424	367	377	459	393	495	58	729	491	347
HOOK3	2255	914	2172	1330	2953	2063	2202	1858	1546	1807	1670	1186	2886	1321	3142	1831	1127	1835	912	1742	2049	467	2472	2856	2301	4652	608	3070	1778	0	3558	1131	1668	1129	1560	1348	522	1719	1324	2710	460	1881	4331	1986	876	1431	2419	2331	1373	2004	1859	1423	1817	1525	2541	2237	2297	1584	3590	2067	2244	2517	2588	446	2905	1679	1785	1582	4854	1885	1486	1703	2049	1081	3896	1463	2472	1600	1525	4187	3845	1777	4588	1269	330	1164	966	1583
MAPK1IP1L	1198	1652	1552	952	1699	1151	1351	1270	1590	1958	1709	1479	2577	791	1323	1081	1473	824	1556	1548	1411	412	1758	1400	1655	2043	1271	1654	829	243	1687	1357	999	891	1182	1238	393	2614	1947	1588	941	1061	1826	2897	899	1517	2551	1246	1269	1944	1386	1662	1917	1536	2210	1765	2395	1124	1963	1811	1636	2508	1177	429	2310	2023	1225	2374	2216	1414	1006	1266	1251	691	1504	1350	1843	1922	1791	1031	1967	1949	2181	1549	212	1518	1793	1381
DDIT4	232	184	139	35	579	94	394	67	175	251	78	147	45	62	225	37	314	22	101	43	1034	84	568	221	68	114	797	69	110	150	74	734	86	233	78	555	150	853	99	93	827	40	51	321	114	158	1192	84	185	154	284	422	75	128	424	118	247	189	95	757	89	1494	33	178	135	313	86	143	54	397	40	146	160	29	995	180	370	88	81	297	224	536	90	333	90	550	290	110
RBPJ	1958	721	1738	1006	1893	1535	1579	1337	1577	1715	1774	1019	1560	823	1983	1302	1636	1173	1322	1174	2353	413	1850	2704	2118	3008	1078	2072	1140	178	1830	1276	1088	859	1066	1022	233	3491	1560	1974	783	1145	3026	3795	557	1222	3414	1520	1083	1913	1524	1612	1456	1034	2101	1773	1468	1015	2038	1996	1142	2187	1605	359	2014	1667	1050	1761	3418	1441	1195	1134	1628	647	1132	1825	1808	1652	1664	1046	2317	2971	2904	932	255	1641	1090	1182
LMBRD1	415	971	455	424	1131	465	641	875	662	997	755	612	532	725	338	551	445	357	732	1210	467	175	652	656	758	640	366	478	280	0	594	264	297	343	612	402	91	436	414	527	208	132	534	254	297	265	615	350	832	680	573	653	1064	441	675	992	786	186	567	775	553	829	420	86	1210	546	795	349	939	524	263	328	637	338	403	698	539	945	602	822	583	505	588	549	57	320	546	587
ZCCHC4	157	65	114	136	278	151	160	151	137	161	245	83	241	119	212	143	153	149	137	123	140	27	206	151	156	260	127	222	129	56	257	179	108	148	156	89	18	195	209	231	200	64	264	207	85	127	209	169	152	304	146	224	175	120	212	161	177	104	181	339	107	212	204	68	219	279	142	275	368	195	147	110	158	98	155	204	253	172	263	162	260	234	199	123	40	215	139	186
PTGDR	42	59	78	103	98	42	59	97	10	100	16	94	2	14	15	25	52	56	110	68	41	13	21	29	185	10	14	27	19	2	42	605	29	163	99	46	8	46	19	58	6	12	21	12	36	7	108	26	263	17	78	6	171	113	108	162	39	66	11	1	54	11	6	6	228	428	190	10	8	80	53	42	148	65	15	78	133	168	349	6	32	1522	31	24	31	26	21	80
TTC39C	352	131	610	228	931	217	286	187	145	432	319	169	24	127	216	155	275	110	200	155	304	118	525	551	206	412	112	247	109	22	283	243	142	191	164	265	53	409	164	326	55	151	395	482	107	264	440	198	153	298	176	212	257	170	396	271	274	192	292	197	142	246	211	89	405	166	122	453	362	341	140	249	190	99	351	436	131	262	335	235	238	279	303	118	59	223	331	384
GLYCTK	105	289	92	148	303	225	286	225	244	322	260	324	112	555	261	152	169	65	430	166	143	69	83	99	162	61	345	111	67	283	92	150	150	327	421	188	128	147	738	129	270	48	62	107	379	220	200	77	344	317	448	479	292	348	328	308	623	119	196	482	277	539	30	92	176	306	308	195	33	133	55	182	186	308	169	274	367	411	208	258	115	248	89	627	73	832	509	311
GNG4	41	31	35	11	4	20	351	34	0	16	637	8	0	45	18	12	0	0	0	8	7	27	12	22	32	36	830	43	12	7	49	18	18	39	14	5	7	10	617	46	74	2	46	343	16	45	65	33	38	696	35	178	26	20	49	30	151	20	27	64	31	2	41	146	61	123	29	6	45	41	31	20	16	41	101	33	81	7	4	478	58	5	23	210	10	369	2	17
UBTD2	397	439	386	278	471	328	658	469	352	540	473	368	1088	466	326	357	345	317	416	445	360	98	594	543	461	634	289	474	240	101	352	317	221	270	436	287	77	326	432	377	273	183	477	360	205	213	482	213	371	657	357	401	528	340	624	422	613	228	455	572	406	795	323	86	582	554	376	554	673	354	206	276	433	233	522	501	421	585	582	284	446	422	422	444	60	406	367	248
POLR2J3	39	35	42	30	150	79	39	31	29	47	454	274	301	38	66	25	14	52	4	4	176	62	88	91	35	29	91	57	32	0	67	86	30	102	74	49	34	116	22	35	116	27	46	61	82	151	140	63	32	51	100	115	68	79	62	108	190	34	55	59	62	103	40	44	92	87	48	22	29	50	46	67	44	35	98	48	94	49	81	70	456	36	62	77	77	32	48	70
NKIRAS2	234	216	272	104	208	150	321	178	207	225	446	254	130	170	580	205	129	137	177	140	316	70	290	245	241	354	404	211	186	125	263	241	250	252	209	215	79	337	403	340	270	189	254	370	241	363	592	111	287	298	379	415	302	326	267	338	287	233	268	358	293	410	160	142	273	344	262	296	290	303	171	270	190	185	405	196	328	302	269	284	300	310	216	169	60	549	299	218
DNAJC7	491	648	501	419	1020	473	819	473	591	696	1015	573	1042	436	2296	323	592	301	691	486	677	176	834	521	519	548	878	394	415	301	626	439	563	679	538	501	172	1281	931	656	772	230	511	737	421	592	1061	428	657	923	596	867	681	558	790	787	814	339	599	1107	711	1363	384	365	970	1091	575	1295	585	632	350	442	495	412	1298	587	854	791	842	736	672	784	593	558	138	1158	858	579
KCNV2	11	4	4	5	14	10	11	3	15	12	44	0	29	3	45	5	4	6	30	7	2	2	23	11	8	10	36	10	6	0	8	8	7	51	8	12	14	25	38	24	18	2	17	100	3	38	9	6	8	56	8	65	6	18	10	12	29	12	7	36	5	23	10	10	15	36	8	68	9	7	17	19	19	10	22	47	10	10	27	39	16	7	12	20	4	46	18	13
IRF2BP2	1921	1061	1394	1327	2195	1476	2531	1659	4299	1722	3239	975	218	958	3566	1350	1766	1174	2396	1235	2451	313	1665	1874	1938	2174	2916	2091	1427	985	1932	1395	1029	3144	1381	1001	338	1854	3034	2158	2826	642	3085	2035	798	2240	2546	1438	1428	6994	1634	4705	1869	1343	3897	2173	3363	1247	2011	5926	1638	3368	1330	701	2552	3828	1510	2666	2985	1711	1730	807	1682	1019	2510	3526	2223	1678	3618	3378	2537	2489	2863	2605	290	3383	2200	1161
PTF1A	0	0	0	0	0	0	0	0	0	0	2	0	0	0	0	0	0	0	0	0	0	0	0	0	0	4	75	0	0	0	0	0	0	22	0	0	0	0	0	0	0	0	0	0	0	1	0	0	0	6	0	2	0	0	0	0	0	0	0	0	0	0	0	4	0	0	0	0	0	0	0	0	0	0	0	0	21	0	0	0	0	0	0	0	2	0	0	2
NT5DC2	152	33	141	62	55	56	238	53	156	71	609	119	385	64	374	61	181	37	134	37	784	41	352	115	103	135	363	87	83	219	140	431	37	113	89	234	43	430	507	200	189	131	100	720	94	96	341	75	92	299	146	302	111	106	378	123	229	284	89	388	79	424	48	179	124	295	50	311	108	99	92	144	95	54	154	274	462	94	268	128	116	625	102	170	47	681	514	99
FOXI1	0	0	2	0	0	0	5	0	7	0	2	0	0	0	52	0	0	0	14	0	2	0	0	4	0	0	2	0	0	0	0	0	0	5	0	0	0	0	0	0	24	0	0	0	2	4	0	0	2	0	0	0	0	4	0	0	0	0	0	2	2	4	0	0	0	12	0	0	0	0	0	0	0	0	7	0	4	0	4	0	0	0	0	0	0	0	2	0
SMIM4	40	31	76	57	90	72	78	48	35	93	193	65	92	31	75	39	78	36	72	20	49	13	70	73	73	97	124	56	45	21	73	61	36	58	35	59	8	129	99	67	37	33	68	122	31	63	97	44	75	117	50	131	73	58	137	102	130	26	47	86	43	119	50	12	110	106	35	116	103	40	42	38	35	25	18	132	91	95	114	80	66	87	57	85	3	93	81	82
COA6	56	49	20	19	58	31	54	41	108	56	71	43	114	37	144	26	54	34	71	45	37	11	53	51	72	121	96	47	28	25	67	92	31	59	24	67	10	157	82	57	97	23	54	112	42	80	135	36	67	255	52	85	51	51	128	68	113	20	59	143	43	93	44	22	74	122	31	140	111	53	25	26	47	15	89	79	52	102	121	60	92	168	59	122	2	73	144	54
KIF5C	146	42	88	43	135	113	37	105	16	125	78	47	173	31	4	105	17	71	11	60	43	17	113	67	193	188	24	131	153	13	158	19	84	11	132	32	28	40	72	175	7	79	277	14	37	28	90	204	41	21	89	33	112	90	69	248	51	60	173	8	120	26	130	27	299	86	127	17	300	89	155	81	145	62	22	28	28	60	14	29	207	44	238	40	52	58	19	117
MGAT2	7	26	10	5	13	1	13	10	10	30	12	25	20	8	3	5	11	7	3	9	17	7	11	11	11	9	10	9	4	1	6	21	9	6	12	15	15	18	16	14	7	5	11	56	17	12	18	11	19	21	18	12	28	19	17	31	28	13	4	11	17	33	5	5	16	10	11	6	9	13	2	7	13	7	11	8	17	14	11	10	4	10	7	17	3	12	10	16
BMI1	458	158	373	302	839	412	654	432	548	470	607	309	170	154	340	367	468	434	401	502	370	71	260	459	514	1036	303	519	397	81	755	427	218	259	300	272	66	344	339	544	74	233	733	974	113	179	455	381	294	615	249	364	265	196	529	484	798	192	659	508	325	566	536	99	643	459	233	394	1228	438	303	236	392	157	395	468	524	393	549	398	790	502	784	464	45	449	287	384
THAP11	187	591	131	89	200	342	145	191	122	262	246	147	182	78	240	360	70	112	114	187	116	41	77	175	283	309	206	331	240	74	272	116	155	124	211	136	394	288	240	266	110	112	258	280	407	112	212	199	239	201	272	218	360	445	273	246	243	75	290	270	220	201	162	82	299	137	401	220	371	133	141	160	194	190	175	204	179	241	218	167	259	200	210	193	194	183	192	334
MMADHC	568	664	446	338	787	419	787	592	1013	855	1138	452	1258	394	706	542	828	551	1009	816	712	184	854	646	780	1252	749	607	370	88	533	599	370	448	478	455	57	1075	620	523	330	322	650	601	246	405	904	413	586	1215	520	767	730	417	922	815	1058	218	571	1033	538	1247	457	106	1038	805	460	797	1252	470	286	440	563	291	695	1105	661	792	1057	759	812	918	757	704	67	733	816	454
PDHB	467	220	288	214	751	315	502	359	204	359	690	348	514	218	316	278	439	404	623	263	301	149	555	417	502	861	321	493	342	63	585	334	252	207	281	198	84	646	392	540	128	246	485	580	176	168	567	324	351	574	400	368	376	323	624	539	708	138	511	593	312	650	390	76	679	586	314	603	1025	390	225	339	345	154	319	568	383	471	465	267	663	410	586	393	52	499	505	317
PXK	479	226	418	312	3943	634	388	515	190	690	484	371	3481	517	300	392	219	302	201	279	372	126	396	394	535	709	295	531	452	83	685	271	334	247	421	242	86	448	286	685	81	197	782	467	236	162	535	348	323	321	459	349	603	485	430	558	509	245	729	389	362	369	456	89	979	285	515	251	853	408	384	380	404	278	258	386	396	674	370	245	723	313	746	385	119	429	325	620
HIST1H1E	832	561	391	684	1917	472	1662	831	1142	734	1555	622	4747	747	1695	376	1448	753	773	666	3042	193	857	606	1051	1177	3221	846	929	0	946	2935	976	1631	1048	1116	122	4282	2615	1696	644	490	933	2835	750	1360	4856	1185	1215	2144	905	2264	1329	894	2224	1643	2712	454	1319	2481	450	3481	900	610	1923	1657	1586	1723	1881	1265	921	1155	966	707	1298	1344	2562	1234	2475	1590	1437	2800	837	1447	299	3582	3266	2169
PCMTD1	1892	779	1304	1268	2589	1746	1781	1778	3606	2251	2150	1108	784	976	910	1913	1494	1521	1880	1614	1071	441	2884	2180	2146	3989	1298	2063	1763	0	2190	461	1082	1814	1286	898	210	1180	806	2066	1009	670	3239	1269	470	1060	1489	1653	1367	1763	1377	1766	1621	1062	1793	1798	2054	646	2002	2522	1503	1957	2038	306	2663	2171	1328	1098	4852	1872	1449	992	1845	911	2013	2792	1753	1913	2460	4181	3002	1443	3344	1299	165	938	790	1367
KCTD6	93	53	89	71	125	108	189	66	89	77	281	80	369	49	69	59	116	96	64	45	68	30	125	119	92	141	182	109	53	88	129	74	56	70	61	66	17	175	198	112	64	42	168	276	32	52	139	61	73	129	74	157	57	68	183	99	323	21	128	128	83	162	123	38	129	163	52	218	183	90	58	59	100	52	79	195	143	115	87	70	191	134	77	160	18	269	144	64
MPLKIP	200	236	150	118	353	195	212	141	155	270	517	203	243	155	346	145	202	105	195	92	128	57	347	142	180	210	281	121	98	0	178	253	133	306	156	143	55	228	379	154	146	54	186	162	79	254	251	82	251	369	165	343	278	253	345	230	695	83	170	230	181	437	150	65	308	266	111	223	173	141	110	126	190	130	247	339	217	288	326	342	192	193	102	233	41	253	341	149
ACOX2	277	164	129	144	14	259	560	299	60	198	224	140	9	586	103	210	79	119	238	116	34	47	118	267	226	310	520	226	211	90	328	93	155	368	255	39	43	195	606	351	37	86	401	120	75	136	87	198	220	205	287	410	321	241	330	267	541	131	259	278	165	228	169	37	222	352	279	130	397	189	173	190	261	145	195	294	126	308	213	121	280	19	407	817	67	429	343	144
FAM107A	382	408	736	169	38	343	38	96	9	158	44	46	8	53	3	200	14	101	24	61	44	313	107	887	595	210	33	204	158	6	235	5	105	14	258	8	111	35	23	269	10	56	254	33	129	1	226	369	174	10	301	32	133	299	110	272	48	877	219	3	204	13	119	27	324	8	147	13	111	48	183	93	282	68	54	102	29	122	32	41	198	12	341	37	91	30	4	172
IRF2	346	436	288	261	783	289	503	354	402	503	266	265	614	361	280	259	373	228	241	343	459	70	255	250	321	341	261	326	170	113	282	306	349	299	396	341	133	561	370	461	221	114	347	327	239	391	684	188	463	373	409	399	538	364	492	482	406	147	360	413	259	645	181	118	534	383	402	197	411	375	175	243	312	305	191	428	462	488	431	172	350	506	322	275	70	289	398	378
MOBP	0	4	0	10	0	2	2	4	2	8	1	0	0	0	0	1	2	0	1	2	0	2	1	0	9	4	1	0	0	0	2	0	1	0	6	0	0	5	0	2	2	0	0	1	4	2	5	0	9	2	3	0	7	5	1	4	2	0	0	0	1	1	0	0	0	0	10	0	0	1	0	0	7	0	0	1	4	9	0	0	3	0	3	1	0	3	0	5
CX3CR1	21	7	61	24	17	13	19	47	2	27	36	38	4	9	42	9	4	20	3	38	10	3	60	12	38	57	21	116	18	0	85	8	18	10	32	3	2	8	10	59	2	66	36	16	12	2	33	24	16	15	2	2	34	18	8	40	12	6	15	0	6	9	15	8	30	6	14	2	194	18	61	26	22	8	6	13	17	18	8	9	20	2	36	20	4	10	4	46
PPDPFL	0	0	0	0	0	0	0	0	2	0	0	0	0	0	0	0	0	0	0	0	0	0	0	0	0	0	0	0	0	0	0	0	0	0	0	0	0	0	0	0	0	0	0	0	0	2	0	0	0	0	0	0	0	0	0	0	0	0	2	0	0	0	0	0	0	0	0	0	0	0	0	2	0	0	0	0	0	0	0	0	0	0	0	0	0	0	0	0
XIRP1	26	6	31	3	2	0	16	2	0	2	0	0	0	2	0	0	17	7	0	4	117	2	16	46	15	72	12	50	0	0	6	30	2	11	7	49	18	628	4	8	38	849	2	24	6	6	381	58	2	6	2	2	0	45	56	0	7	37	2	6	133	10	0	4	12	0	2	2	3	23	1	10	4	0	9	2	18	0	10	8	38	37	92	4	0	0	69	0
INSM2	2	5	2	4	0	2	1	4	2	2	4	2	0	0	0	0	0	4	0	3	2	6	0	4	2	0	0	4	4	6	6	0	11	0	0	0	4	6	0	4	0	0	9	3	5	0	0	1	2	3	0	2	7	8	2	8	2	2	8	0	1	2	6	0	4	6	2	0	8	0	0	2	4	2	0	1	0	16	2	2	1	0	0	2	0	0	0	0
DEGS2	40	33	22	74	113	49	165	71	321	95	127	95	49	335	414	25	209	42	181	48	251	33	64	36	112	15	290	38	28	87	22	157	21	108	85	212	22	387	178	65	218	4	17	39	85	458	310	24	132	126	160	322	141	99	410	166	489	16	48	155	30	415	7	34	114	237	77	216	12	88	15	78	93	81	289	139	143	139	322	77	38	190	46	364	20	149	607	110
SCN11A	59	24	49	34	16	74	3	25	1	26	32	19	9	12	0	33	8	10	0	17	4	18	19	42	66	54	7	53	57	0	63	9	16	1	51	7	7	16	6	52	0	13	87	18	32	11	21	64	47	0	33	0	30	51	31	43	5	26	46	2	46	4	41	6	53	2	30	0	75	16	78	47	45	31	10	10	10	20	5	12	53	0	49	6	33	5	4	37
ARF4	1061	1457	1706	897	687	750	2770	1204	2195	1535	2255	1368	1463	856	1564	923	1978	899	1841	1532	2418	375	1576	1597	1593	2232	1291	1364	507	248	1104	2301	719	822	768	1890	272	2547	1671	1264	409	1347	1298	2184	625	1126	3184	929	1162	2347	1156	1533	1665	1072	3411	2036	2611	1044	1491	2009	1312	4192	859	334	2118	1971	919	1902	2358	1722	779	1278	974	460	903	2327	1791	1367	2226	1051	1462	2126	1528	1642	164	1633	2055	871
SEPT2	4202	1990	4184	2171	5195	3159	5286	3528	3764	3632	5110	2878	5121	1801	4462	2708	3903	2965	4296	2892	3907	1120	5893	5777	4434	7659	3355	5782	2694	738	4296	4032	1986	2791	2622	2619	801	6856	3044	4255	2086	2515	5404	5663	1446	2490	5679	3022	2746	5363	3705	4590	2906	2856	6833	3873	5534	2706	4688	5393	2803	6836	3424	1115	5202	5343	2550	6080	7318	3637	2450	3213	3352	1536	4352	5546	4951	3750	5415	3967	5094	5877	6818	2376	440	4234	4348	2966
FILIP1L	2584	779	2500	696	898	1166	1196	948	271	1180	1483	832	365	392	982	1233	504	1191	334	766	1084	330	920	2550	2352	5144	834	3941	1317	147	2402	374	1353	625	1429	497	411	1353	924	3566	121	4258	3101	739	567	333	1769	2566	815	1093	1028	733	753	2247	2036	918	1215	2320	2753	395	3068	951	1501	457	2564	502	646	1740	2555	2007	1709	1937	1566	459	1514	1661	993	1306	659	1858	4081	657	4421	667	141	687	1004	1042
MFSD2A	63	698	146	128	99	129	384	183	239	492	174	557	91	1325	651	259	121	63	416	298	167	101	106	40	173	106	955	248	21	45	175	187	300	107	328	36	97	445	560	91	108	101	161	106	600	555	443	54	119	255	587	303	329	451	229	584	505	31	568	332	409	740	30	87	252	422	323	309	109	285	28	233	162	188	174	279	61	651	482	41	129	334	114	231	41	712	442	270
DTYMK	101	46	69	48	212	75	229	66	110	65	279	86	318	66	304	52	168	75	102	37	188	8	172	120	78	105	382	105	44	129	114	433	99	195	111	100	35	476	335	127	270	48	86	722	83	171	409	100	83	288	121	329	102	122	261	137	332	107	87	336	92	358	67	139	153	224	108	280	120	116	89	127	91	56	224	232	256	130	335	192	119	378	80	151	35	436	315	75
TAP1	579	2130	602	408	997	426	800	555	762	880	697	476	251	899	1388	402	215	249	621	1111	1317	211	499	337	600	613	796	325	216	0	596	4654	3450	1070	775	1618	425	6533	856	688	611	244	422	1884	689	1177	5737	394	926	1291	718	1634	1106	1030	1140	1055	990	344	444	2031	429	2014	142	834	762	823	713	722	467	1199	251	715	527	480	805	1094	1531	710	461	504	515	2029	563	781	103	1231	1962	828
ING5	240	215	243	214	481	244	313	203	324	267	321	299	268	291	424	203	141	109	170	138	220	84	318	250	273	187	634	228	237	454	293	346	254	594	418	174	226	427	434	404	609	159	235	702	295	543	458	299	397	364	453	616	494	400	579	353	528	322	229	321	409	428	188	324	375	540	392	351	168	304	257	279	276	240	377	380	439	372	522	402	278	452	305	395	120	496	391	429
ATG4B	461	611	323	423	675	538	619	479	458	579	647	553	476	869	483	409	305	221	395	471	561	132	656	384	648	424	650	442	451	536	763	844	566	735	725	452	492	1118	853	695	1163	331	457	1111	651	599	1007	512	900	415	790	898	946	748	958	966	895	372	537	652	701	966	260	451	796	589	1111	580	382	638	334	519	579	733	649	707	841	601	647	602	564	667	612	762	755	721	642	782
BDKRB2	212	1358	442	394	31	387	293	567	308	737	261	844	8	446	51	729	245	249	259	705	526	142	51	418	621	451	235	434	141	176	581	48	516	90	913	378	424	157	298	661	87	250	337	204	748	293	335	264	849	342	698	366	1592	665	333	1131	494	647	707	292	815	860	166	173	570	430	1065	167	339	579	181	405	503	623	447	521	356	674	543	300	523	343	477	424	123	341	419	618
MLKL	245	301	417	147	294	141	232	126	416	294	254	190	11	110	259	98	375	114	286	115	420	139	94	276	188	167	496	152	107	254	218	650	631	401	247	560	141	698	334	321	744	130	153	314	168	305	1038	201	269	637	256	430	228	232	545	250	501	625	153	590	190	642	100	212	282	401	140	335	105	246	109	232	169	90	337	420	380	216	366	282	212	662	246	482	90	463	511	198
RFWD3	333	360	313	225	998	197	768	334	575	526	1294	372	1789	306	1068	212	719	175	637	326	580	88	263	281	405	344	1334	233	160	514	270	1143	213	637	341	422	87	1488	1056	425	504	110	235	1171	212	592	1011	185	394	1066	305	822	465	340	1140	434	1333	186	321	1215	427	1513	108	291	529	952	414	1430	314	382	186	326	288	200	1142	724	1234	452	773	761	370	1553	203	963	80	1317	1373	479
MTNR1A	0	5	0	8	0	3	1	10	9	40	3	16	0	0	0	2	17	7	2	10	2	4	0	2	4	0	4	0	2	23	4	4	4	9	0	0	4	26	12	0	5	5	0	2	28	80	26	0	9	2	12	0	34	10	4	20	8	0	9	13	5	2	0	0	14	5	16	2	2	19	0	3	14	1	0	8	0	4	19	0	7	31	11	5	2	0	0	6
KCNG4	0	0	2	0	0	0	0	0	0	0	0	0	0	0	0	0	0	0	0	0	0	0	0	1	0	0	0	0	0	0	4	1	0	0	0	0	0	0	0	0	1	0	3	0	2	3	0	0	0	0	0	0	0	0	0	0	0	0	0	0	0	0	0	0	0	0	0	0	0	0	2	0	2	0	0	1	0	1	0	0	0	0	3	0	0	0	0	1
RHOH	243	157	313	218	3501	178	98	101	26	716	67	264	1382	240	21	40	73	53	21	95	133	25	31	53	60	55	26	68	99	10	141	249	93	22	174	158	68	278	64	367	21	36	27	117	177	27	441	110	166	41	160	26	268	159	149	172	98	32	30	38	43	72	78	160	607	62	109	23	32	183	132	152	82	86	115	164	156	337	117	15	40	39	57	128	176	49	91	728
KLHL30	20	17	32	2	44	25	2	4	2	4	11	4	0	6	0	12	0	17	0	0	8	6	0	22	24	51	2	39	26	4	4	2	24	2	10	1	10	2	4	20	3	25	66	4	13	0	25	23	8	6	32	22	11	45	17	15	31	38	42	4	10	5	24	0	4	4	9	0	12	2	2	10	13	2	2	10	7	7	0	7	8	0	27	2	9	2	4	6
COG7	215	338	196	220	246	277	385	263	325	339	346	297	84	187	300	204	245	158	230	245	321	71	256	255	319	264	478	249	205	250	282	333	286	358	370	177	77	480	362	313	400	167	376	228	274	356	596	199	323	392	335	476	439	324	576	513	510	189	322	533	351	411	184	136	411	395	384	327	378	398	220	240	338	280	379	370	292	341	374	282	380	456	386	354	51	428	336	267
CDC40	510	265	369	334	1568	424	581	482	481	608	588	310	1023	345	509	401	476	304	475	369	436	87	498	477	511	675	450	674	467	0	978	450	334	354	470	276	47	620	438	601	233	195	868	596	212	273	694	493	426	567	370	535	542	306	620	663	724	195	826	649	399	669	627	144	862	581	371	618	1043	370	407	334	466	230	424	535	609	560	502	425	626	766	805	422	70	295	417	549
STIP1	599	339	580	315	682	415	1378	434	639	573	1438	539	1103	406	1551	351	892	346	607	309	859	177	849	569	554	822	1944	579	422	619	697	1665	444	704	461	941	132	1986	1976	769	1313	339	691	3425	284	637	1411	434	463	1426	528	1375	528	538	1579	700	764	377	668	1437	659	1676	551	363	790	986	315	1471	948	612	451	376	441	241	2101	662	1371	599	889	1153	1018	2251	799	1084	107	1446	1800	484
SCNN1B	55	2241	41	498	1	836	61	579	1	864	23	652	2	5	1	1057	2	163	77	1550	4	347	0	62	1050	43	8	135	106	61	272	2	400	47	624	0	1195	2	254	115	0	41	72	29	885	6	6	99	1293	123	1426	6	2739	1328	5	3724	1251	31	537	7	762	10	22	9	2718	39	4123	12	47	611	93	300	1671	577	2	501	2	567	11	6	156	0	52	531	346	56	55	283
HR	306	449	33	189	9	312	460	432	440	398	168	613	0	181	245	259	151	95	474	344	227	97	80	60	393	291	578	181	261	0	332	60	387	935	653	66	333	505	430	263	1482	109	179	37	631	719	536	276	808	784	633	445	673	986	311	704	781	63	449	577	588	1095	162	542	392	236	543	22	174	322	223	229	329	463	233	471	122	629	343	360	439	337	355	785	278	310	71	483
TXNDC2	4	1	0	0	0	0	0	0	0	0	0	0	0	0	0	0	2	2	0	0	2	2	6	6	0	5	0	10	0	0	6	0	2	0	1	0	0	2	0	1	0	8	2	6	0	0	0	2	1	0	0	0	0	6	0	0	2	4	3	0	0	0	6	2	1	0	2	0	0	0	5	5	0	0	4	0	0	0	0	0	1	0	3	4	0	0	4	0
RAB31	1367	461	1434	316	1038	651	1761	634	52	567	820	338	106	171	262	815	790	1025	136	447	2258	199	1351	1314	1251	2845	324	1825	640	31	1436	584	852	612	579	751	204	1549	534	1398	118	1636	1063	2776	291	74	3395	1128	463	449	714	331	343	550	1987	674	835	856	1667	111	555	571	923	272	916	109	583	1301	2066	920	538	1101	819	336	602	784	936	500	155	896	1557	359	1998	343	100	291	760	586
REEP4	45	107	51	68	94	121	146	122	92	173	128	115	89	62	83	53	76	63	144	53	204	31	110	72	98	43	152	52	26	0	53	264	92	152	117	169	76	218	123	124	214	50	48	413	177	243	413	54	189	134	139	216	213	150	196	199	161	72	81	145	91	315	33	80	133	110	177	88	61	111	44	135	108	125	67	105	131	136	88	96	113	263	80	159	41	314	261	140
TNXB	5015	2744	3608	2195	265	6771	290	5506	17	1391	410	2027	19	1013	8	7731	98	7411	440	2153	220	1711	89	19292	7057	3830	70	7777	3239	0	4822	189	2268	89	3192	136	1163	162	140	12143	98	5661	7260	221	3970	16	1850	8205	3133	73	2900	216	3974	4159	2989	2473	259	24673	7366	7	2984	47	5076	144	3294	18	3453	59	7981	2564	3505	3859	4753	1871	700	511	210	2926	357	414	4539	11	5527	206	1511	209	96	1536
LGI3	1	0	0	0	0	8	0	2	0	0	2	0	0	2	0	2	0	0	0	2	2	0	2	4	0	4	0	4	3	0	10	0	4	0	4	0	6	0	0	0	4	0	2	2	2	0	0	2	2	2	0	0	4	0	4	14	3	0	9	2	6	0	0	0	0	0	5	0	6	5	10	1	2	2	0	0	0	2	0	0	4	0	6	0	4	2	0	0
SFTPC	0	0	0	3	0	2	2	0	0	2	0	0	0	0	0	0	0	0	0	0	0	0	0	1	0	0	0	0	0	0	2	0	0	0	0	2	0	0	0	2	2	0	2	0	2	0	3	0	0	0	0	0	0	0	0	0	0	2	1	0	0	0	0	0	2	0	0	0	0	0	0	0	0	0	0	0	0	0	1	0	0	0	0	0	0	0	0	0
BMP1	486	778	462	283	44	478	537	376	131	348	289	382	18	286	81	340	180	281	148	270	1145	120	1053	848	468	503	344	471	315	0	588	585	638	554	787	559	473	690	390	657	338	602	374	974	607	169	1091	401	628	359	743	334	604	821	789	669	450	1213	734	175	790	489	235	245	357	233	814	264	393	525	313	679	531	700	382	389	380	534	169	349	572	359	470	395	402	450	466	481
ATXN2L	886	938	885	563	1602	736	1604	565	828	905	1193	871	1024	899	988	562	585	366	483	501	1160	242	861	678	820	639	2487	738	573	1059	896	1349	988	1575	988	1148	518	1845	2007	1240	1959	445	893	2105	948	1275	2232	680	1059	1156	1257	2232	1110	1378	2124	1106	1388	974	858	1594	1058	1791	449	713	1099	1217	898	1002	653	1079	710	913	689	712	1603	896	1617	936	1357	1160	791	1804	999	1346	423	2201	1581	1011
PHYHIP	161	61	32	29	0	88	23	47	3	32	16	36	0	169	5	55	4	48	6	41	33	15	8	80	43	282	4	165	20	0	102	18	34	22	81	14	32	27	21	80	21	104	170	25	59	6	91	172	94	20	170	19	46	132	52	38	32	135	120	14	89	30	56	9	34	3	53	10	117	70	37	79	104	44	24	8	17	40	1	60	168	15	76	27	24	26	6	28
CCDC110	32	2	5	13	2	30	18	21	51	25	37	16	2	4	8	13	25	29	29	20	8	0	28	18	19	45	4	35	9	0	75	0	14	28	22	13	0	15	15	29	14	8	56	30	3	65	43	25	15	20	18	2	33	6	16	27	5	14	34	17	27	45	30	0	25	8	6	40	61	19	26	21	21	10	2	7	16	16	8	10	44	9	43	4	0	13	9	6
POLR3D	311	165	449	198	479	229	255	198	334	248	334	202	196	159	185	183	171	163	206	204	363	107	620	283	270	435	382	425	214	0	349	275	263	327	254	324	153	251	232	421	405	279	534	666	202	598	668	298	244	467	298	335	299	323	481	326	381	443	461	287	326	377	196	225	355	411	195	256	359	226	240	291	272	171	276	294	207	259	266	281	399	559	346	299	101	564	435	281
FEN1	99	59	88	56	268	44	506	59	110	102	394	115	1447	169	402	33	389	43	167	50	346	33	195	112	82	101	538	76	74	149	104	588	99	228	82	202	38	919	517	156	224	69	73	1017	77	293	522	64	96	414	104	425	94	97	345	111	322	113	91	568	53	592	46	138	197	292	86	628	82	90	27	143	36	58	288	214	613	138	381	231	169	666	106	390	19	586	576	158
CAVIN2	2417	287	1191	400	77	1632	89	960	19	603	129	168	12	98	5	1394	35	1225	65	647	112	548	88	3510	1575	4786	46	2785	1549	11	1977	36	698	33	726	40	169	209	29	1531	14	486	3387	1634	217	16	287	1982	705	30	1436	146	549	1306	411	909	142	1046	2152	29	1243	42	1667	54	1240	15	765	57	4906	947	1324	958	1349	558	184	110	54	502	54	254	4004	23	2885	60	93	60	37	604
MTCL1	2173	96	91	219	427	852	168	429	504	313	192	96	11	86	312	730	628	821	56	328	839	10	259	591	1141	2045	136	931	1559	270	1799	400	1245	375	436	453	298	2296	576	1567	844	1140	1214	1102	300	816	711	1439	456	210	640	683	295	1168	417	744	484	148	1320	454	662	437	1222	342	649	816	501	569	2419	807	1373	711	730	336	1120	607	105	149	112	557	2288	433	2820	167	173	147	1148	512
GBX2	0	0	0	0	0	1	0	0	2	0	4	2	0	0	0	1	0	0	0	0	2	0	0	0	0	2	2	0	1	0	0	2	0	0	0	0	0	0	3	0	0	0	0	17	0	0	4	0	0	4	0	0	0	0	2	0	0	0	0	0	0	2	2	0	0	2	0	8	2	6	0	0	1	0	1	1	2	0	0	14	2	0	0	0	0	4	0	0
HJV	4	0	0	2	4	10	0	2	2	2	14	2	0	0	2	1	0	0	0	0	0	3	0	6	6	0	2	4	2	2	2	0	4	3	5	0	18	2	2	2	1	2	2	5	2	0	3	0	5	5	1	0	2	2	0	2	6	0	10	0	8	0	1	0	0	2	8	0	2	3	2	1	3	11	0	2	1	6	0	17	3	0	0	0	0	2	3	2
SCGB1D1	0	0	0	0	0	0	0	0	0	0	0	0	0	0	0	0	0	0	0	0	0	0	0	0	0	0	0	0	0	0	0	0	0	0	0	0	0	0	0	0	0	0	0	0	0	0	0	0	0	0	0	0	0	0	0	0	0	0	0	0	0	0	0	0	0	0	0	0	0	0	0	0	0	0	0	0	0	0	0	0	0	0	0	0	0	0	0	1
HEXIM2	65	33	28	41	143	63	40	45	54	39	122	49	35	37	18	30	18	37	45	29	43	21	37	39	57	46	94	35	42	26	40	50	36	57	73	30	17	46	51	55	62	16	42	52	76	69	76	20	60	84	60	60	62	49	47	32	42	32	31	58	53	47	35	12	74	62	54	36	47	51	37	37	49	45	46	38	54	47	60	99	50	58	37	31	3	62	44	46
FNTA	560	384	438	369	1302	554	1086	543	835	668	912	445	1019	552	999	377	588	405	712	424	467	163	933	557	613	915	400	542	332	0	700	549	375	822	600	802	190	965	1008	743	504	243	780	1506	273	743	999	448	600	750	466	943	640	466	907	618	1354	348	564	890	642	1126	463	209	894	1230	496	864	858	489	365	408	568	360	1430	596	1008	562	887	1734	747	1084	634	649	169	689	607	530
SERINC2	137	3341	74	1001	47	773	1587	1906	728	1517	1003	1689	24	810	590	1041	328	402	1393	1382	1055	280	82	93	1000	82	1069	374	254	422	634	501	895	1030	2011	599	1247	1013	1332	234	389	155	96	171	1981	1254	939	256	3050	1242	2539	1170	3680	2630	528	2985	1713	41	1156	1742	2824	2525	77	178	1907	1415	4088	667	50	1703	81	801	1487	2169	1286	1482	716	1773	1295	784	527	701	99	1705	568	1069	1171	1444
MYL1	0	0	0	0	0	0	0	0	0	0	0	0	1	0	0	0	0	0	2	0	0	0	0	1	0	0	0	0	0	0	0	0	0	0	0	0	0	0	0	0	0	0	1	0	0	1	0	0	0	0	0	0	0	0	0	1	0	0	3	0	0	0	0	0	0	0	0	0	0	0	0	0	0	0	0	0	0	0	0	0	0	0	0	0	0	0	0	0
TRAPPC11	655	486	547	502	1393	598	1479	810	766	999	883	648	1080	474	728	627	797	462	987	676	796	197	776	785	823	1093	645	765	488	157	849	707	522	666	772	582	145	1249	866	863	611	356	992	684	369	534	1204	510	811	1321	654	978	875	569	945	965	917	414	874	1169	645	1375	609	171	1289	1080	716	1188	1110	694	529	557	735	445	484	649	946	976	1037	551	957	984	1049	573	138	1306	675	719
CHRM1	3	2	0	2	0	0	0	3	54	5	1	0	0	4	4	2	3	0	7	5	13	1	0	4	6	0	4	0	0	0	2	2	0	7	5	0	0	18	4	7	8	0	7	0	4	84	13	6	4	4	0	2	9	0	36	18	16	1	5	5	0	12	0	2	8	4	8	0	6	15	0	2	7	2	0	2	5	1	22	6	4	1	2	4	0	3	0	5
COL3A1	45833	8859	77151	9835	1318	11198	74526	14580	1151	10362	41104	18186	1400	16968	5463	10198	51692	20191	3749	5222	163458	2966	129068	125933	24073	74294	21315	45066	8343	1287	16201	36119	7847	23570	11839	39773	4153	46356	27417	65781	7569	117724	29968	10323	4824	1552	127489	13405	11802	14063	15262	13964	9444	25708	110721	12284	27866	213270	16820	2311	8599	35345	9105	7636	13544	1865	10004	49837	37728	54581	7908	126825	38127	8411	31304	34561	38320	12847	4179	25979	23856	12895	21600	13087	3084	15276	23868	9777
GFRA2	113	53	60	42	54	56	4	84	13	85	13	103	1	11	1	48	2	60	8	33	2	17	4	145	88	52	3	65	60	0	66	10	37	2	77	0	25	4	0	122	2	71	132	19	15	2	39	102	75	8	73	5	85	46	45	98	12	161	79	2	72	8	65	4	77	4	38	1	130	46	82	47	86	49	7	28	10	63	5	12	70	2	69	8	35	4	4	60
ING2	34	51	45	41	58	24	91	40	35	37	62	43	105	107	72	26	66	23	62	52	67	27	34	49	37	44	69	37	24	22	58	71	39	46	49	82	17	152	103	42	79	20	63	139	41	44	129	38	68	64	96	61	76	47	93	58	58	39	47	130	45	124	20	21	60	54	58	110	71	49	20	24	33	38	26	42	85	84	84	36	24	111	48	49	15	92	74	26
CDKN2AIP	184	242	149	185	354	196	506	307	411	364	294	299	504	261	285	184	399	212	473	238	231	84	260	252	313	424	269	169	153	130	251	359	144	257	193	599	105	643	574	204	215	92	334	218	111	212	376	177	291	485	226	267	370	192	390	359	419	77	267	366	257	669	192	66	413	545	220	467	451	201	112	158	213	154	187	332	580	345	485	191	335	297	282	310	46	630	489	239
SNRNP48	252	196	139	264	615	233	501	264	477	410	518	244	693	270	526	213	460	203	352	188	288	74	292	145	258	317	320	227	139	0	271	399	165	300	250	314	43	467	461	275	143	55	355	419	126	213	319	187	315	530	220	468	376	208	414	335	701	99	280	601	282	797	185	115	452	413	225	380	313	173	116	160	288	246	453	336	523	371	438	410	333	811	283	504	55	492	458	224
TMEM223	64	45	49	63	87	54	109	67	75	56	87	85	68	48	110	32	76	50	117	39	36	16	81	66	87	52	140	45	56	47	42	80	43	82	54	66	27	125	155	78	117	39	55	227	42	66	124	37	99	114	87	112	79	86	130	104	71	58	50	154	68	109	42	25	121	109	44	113	97	65	51	46	54	41	134	87	122	91	131	66	99	135	41	95	8	143	117	66
SLC20A2	650	2501	436	744	415	1067	1091	1331	413	1410	852	1489	258	708	1373	1043	378	618	682	1855	547	296	871	481	1451	1153	722	1276	517	0	1318	481	1255	814	1331	565	641	986	1199	966	715	647	1016	1193	1184	698	681	726	1779	1320	1417	1760	1911	1298	1079	2175	1540	484	1693	1622	2012	1081	718	313	1539	1286	1798	689	1501	892	586	1015	1129	1012	2171	697	1328	1283	751	1587	1091	926	1029	1032	217	902	785	1414
CRYGA	0	0	0	0	0	0	0	0	0	0	0	0	0	0	0	0	0	0	0	0	0	0	0	0	0	0	0	0	0	0	0	0	0	0	0	0	0	0	0	0	0	0	0	0	0	2	0	0	0	0	0	0	0	0	0	0	0	0	0	0	0	0	0	0	0	0	0	0	0	0	0	0	0	0	0	0	0	0	0	0	0	0	0	0	0	0	0	0
DYNLRB2	0	0	0	2	10	3	0	0	4	1	0	0	1	0	0	0	0	3	0	6	2	3	25	2	3	2	0	0	1	0	4	0	4	1	3	1	0	0	2	2	0	0	9	0	0	1	0	0	2	0	1	3	3	3	3	4	4	1	3	1	1	0	4	0	3	1	2	0	6	1	0	0	2	0	0	6	0	3	2	3	11	0	2	0	0	0	0	2
TMUB2	267	533	276	301	500	317	346	362	250	459	602	394	152	252	869	316	182	249	283	355	317	118	422	347	406	288	448	274	281	164	298	344	378	347	407	219	217	471	388	435	241	172	353	496	403	414	561	250	494	319	555	438	612	470	340	587	393	298	397	479	490	422	202	166	500	376	464	308	383	331	209	288	425	400	386	311	365	646	429	387	388	340	393	270	143	492	264	391
ADAM29	0	0	3	4	2589	146	3	2	0	2	5	33	12	3	0	0	2	2	1	0	0	0	0	0	3	0	1	0	12	3	0	0	0	0	16	0	1	5	0	5	2	2	0	0	4	3	4	5	4	0	6	2	25	5	0	4	9	0	1	0	0	0	2	0	23	0	4	0	0	0	27	0	0	5	2	6	0	21	7	2	1	0	0	10	6	0	1	16
STAT3	3384	5283	5126	1511	2437	2040	2938	2188	2993	3393	3641	2349	781	2276	3983	2164	2146	1846	1515	2120	3270	1502	4502	4707	3104	4765	2649	3097	1433	876	3430	2658	4665	1845	2863	2418	1449	5290	2688	4597	1369	2448	3709	2047	2164	2465	8150	3148	2306	2953	3571	2729	2893	3182	3604	2912	2251	3523	4427	3499	3797	3460	2121	1158	3397	3051	2631	2407	4267	4238	1873	3474	2500	1311	2346	2266	3134	3216	3285	1893	3902	6182	6194	1814	468	3300	2652	2934
ZSWIM1	114	113	147	90	81	88	263	115	113	132	303	82	108	113	220	89	92	69	78	104	58	49	176	104	133	149	319	133	119	185	119	173	115	385	105	108	78	145	490	172	243	124	135	291	85	139	259	192	148	489	203	320	214	143	200	190	320	160	138	354	123	127	113	232	182	196	131	103	145	156	84	122	131	86	262	170	238	173	217	294	187	219	123	261	70	450	139	153
ADAM9	1542	1916	1656	827	341	1136	4336	1395	3110	1751	2911	1368	554	987	4424	1128	2189	1200	2480	1550	3084	355	2336	2032	1739	2682	975	1630	992	0	1356	2536	1228	1209	907	4085	319	4963	1777	1731	1222	1243	1755	2871	804	2756	4904	1259	1006	4013	1551	1663	1602	931	2754	1872	3246	903	1975	1812	1327	5751	1100	440	1999	3382	1050	1551	3169	2380	1186	1438	1276	672	1139	2065	1613	1454	3364	1182	2221	2869	2260	1063	145	2592	2903	734
ADAM18	4	0	0	0	0	0	0	0	0	0	2	0	0	0	0	0	0	0	0	0	0	0	0	0	0	0	0	0	0	0	0	0	0	0	0	0	0	0	0	0	0	0	0	0	0	2	0	0	0	0	0	0	0	0	0	0	0	0	0	0	0	0	0	0	0	0	0	0	0	1	0	0	0	0	0	0	0	0	0	0	0	0	0	0	0	0	0	0
GDNF	92	43	8	71	5	62	5	77	6	82	10	25	0	6	0	47	2	45	4	24	15	2	12	15	59	114	11	392	129	2	188	0	184	2	58	18	9	6	16	186	0	98	197	64	44	8	14	78	50	26	80	20	46	123	18	96	25	2	179	4	128	6	130	7	91	8	63	4	487	90	814	63	78	39	0	23	11	54	12	11	191	7	126	4	3	16	0	76
MUCL3	9	0	0	0	4	3	0	0	14	2	0	0	0	0	0	0	2	0	0	0	93	2	0	0	1	0	0	0	0	0	0	0	2	0	4	37	2	2	0	3	4	0	0	0	2	0	0	0	0	1	4	0	2	0	4	4	0	0	0	0	0	14	4	0	2	0	3	0	0	2	4	0	8	0	3	0	2	0	0	2	1	0	2	0	2	0	2	3
WFDC13	3	1	4	1	0	5	51	5	17	18	11	2	1	1	32	13	11	0	7	0	5	0	0	1	17	12	37	18	4	22	9	18	4	21	3	3	0	14	66	10	22	1	5	50	9	65	6	8	9	28	7	20	4	20	44	6	41	4	8	44	5	52	1	3	12	16	13	16	5	3	0	5	18	4	30	62	7	15	9	16	4	11	0	25	0	15	3	5
AXIN2	382	96	146	195	128	156	4482	286	2743	382	1441	61	4	17	3879	131	178	148	2303	253	165	39	406	127	269	192	1837	127	116	739	259	153	151	2321	170	292	31	44	1057	256	489	55	288	166	557	1497	170	116	242	2727	285	3591	285	162	1372	460	1314	132	122	2763	179	2124	136	845	357	6682	244	2411	183	1792	121	105	145	179	2560	300	2353	348	3756	1217	303	354	149	1470	82	4674	990	174
NDUFS5	406	211	363	223	296	445	768	461	426	374	658	320	594	194	524	383	713	427	756	374	263	145	443	717	664	1092	1299	817	536	113	834	590	401	378	465	453	109	1182	449	543	152	228	572	320	242	362	583	605	395	1126	377	627	423	406	947	552	386	271	845	1189	551	1325	805	190	702	649	327	923	1282	346	511	380	479	180	515	620	796	579	911	583	1062	839	1256	392	32	898	904	401
VWA3B	3	32	4	8	0	24	7	27	11	23	6	21	0	5	8	15	3	5	22	36	10	4	265	3	17	4	0	14	2	2	10	5	19	2	20	2	22	29	0	12	15	2	2	5	18	35	46	9	28	3	27	7	34	18	10	18	13	1	22	10	10	29	4	0	40	12	45	4	7	8	1	28	24	14	2	17	5	14	14	11	6	2	4	13	14	7	24	37
ZNF30	55	12	33	31	68	70	60	44	106	65	66	20	58	21	51	26	39	61	75	41	62	4	37	26	56	81	109	84	20	31	76	94	29	91	44	58	9	100	94	78	43	15	86	138	18	55	104	50	61	98	51	120	60	18	30	77	124	30	79	140	21	94	65	13	70	93	46	58	133	42	28	42	45	13	60	100	64	38	45	61	80	67	53	70	14	75	89	66
UGT3A2	0	1	0	0	0	0	2	2	0	0	2	0	0	0	0	0	0	0	0	0	0	0	9	2	1	1	0	2	0	0	2	5	0	0	0	0	0	0	0	0	0	0	0	1	0	0	0	0	4	0	0	2	0	0	0	2	0	0	0	0	0	0	0	0	2	0	0	1	0	6	0	0	0	0	0	0	0	4	1	0	0	0	0	0	2	2	0	0
FAM84B	252	439	179	183	86	162	1243	294	754	555	1035	321	13	156	1518	192	668	113	717	258	505	87	951	121	276	239	1684	183	52	0	126	579	88	690	303	625	151	767	1549	152	495	51	196	1006	364	948	514	76	374	970	438	2023	476	408	1084	537	1021	119	312	2592	370	1202	63	225	442	1281	336	1287	108	501	57	206	222	230	2676	840	1432	592	1076	2490	248	2625	95	1092	29	1919	959	381
LDLRAD4	693	594	966	590	1639	607	693	708	1062	927	810	555	77	521	890	610	458	709	427	590	667	206	678	1377	1057	1785	426	1080	682	154	957	337	368	760	755	186	228	567	548	1249	109	970	1078	251	518	720	1210	708	738	1258	827	500	783	751	1912	1098	1644	1029	1108	448	586	795	479	219	1111	813	572	264	1477	883	556	901	733	378	557	1160	297	931	1420	693	1022	447	1245	752	178	462	182	1047
KCTD19	13	4	8	4	196	33	6	4	11	3	28	18	3	7	4	23	0	2	8	5	17	1	7	43	12	10	16	12	8	12	9	5	2	16	15	9	1	18	12	21	41	13	17	220	11	10	21	10	3	52	8	52	8	16	38	5	6	89	6	19	3	2	3	11	5	17	10	1	9	9	6	7	3	2	9	18	11	7	19	25	8	11	52	14	0	31	0	4
SLC16A4	245	63	182	94	1221	144	173	102	256	159	184	121	302	429	160	117	122	110	159	75	206	23	125	135	157	156	91	82	108	22	154	155	62	120	84	226	26	241	105	201	94	68	166	152	49	92	131	123	120	187	90	299	172	128	562	202	456	83	135	223	108	477	94	56	236	312	203	163	208	159	71	127	117	82	456	293	175	187	204	299	147	148	117	175	24	135	85	90
IL7R	990	529	1511	913	1265	79	433	198	176	2432	669	574	144	486	59	82	232	156	231	259	2273	106	311	431	550	315	167	221	485	44	833	355	71	138	604	285	52	1555	132	714	36	101	61	522	196	377	2274	550	386	610	906	148	1040	436	1987	987	467	215	87	198	125	362	53	181	2319	298	189	244	38	524	776	440	297	143	251	1195	583	999	746	178	219	190	152	498	498	226	317	2619
TMEM208	94	135	118	61	131	74	182	74	152	139	236	122	67	76	179	61	188	52	180	84	134	19	77	120	107	115	292	66	61	75	85	158	76	123	97	123	40	425	174	93	138	59	80	217	95	138	268	65	156	212	124	234	156	123	222	161	250	76	93	230	74	253	65	65	154	181	66	177	102	124	53	82	81	78	234	212	181	140	164	185	96	208	103	152	12	245	251	83
LRP1B	132	18	90	27	6	56	8	49	3	56	11	67	0	25	5	52	8	96	2	76	1	120	16	100	118	109	3	102	348	1	199	0	95	2	109	0	59	10	3	159	6	35	334	7	20	16	22	136	34	10	20	2	158	114	50	95	14	72	60	7	37	10	213	0	136	5	119	6	409	48	203	39	99	33	10	5	8	29	7	15	417	4	214	18	4	1	0	57
WFDC12	0	3	0	0	0	2	1	0	0	2	0	0	0	0	0	0	0	0	4	1	0	2	0	2	0	0	2	0	0	0	0	0	2	2	0	1	0	2	2	0	3	0	0	2	2	0	0	0	0	4	4	0	0	0	0	4	1	0	0	0	0	2	0	0	3	0	0	1	0	4	0	0	0	1	0	2	0	2	0	1	0	0	0	2	0	0	0	0
AHCYL1	1339	1248	1912	772	1023	1258	1562	1327	1502	1511	1458	1176	625	1103	1736	1231	1364	1170	1410	1114	1444	653	1796	2256	1696	2685	959	1332	1178	203	1614	1409	941	771	1167	808	371	2180	1127	1612	297	926	1945	1318	674	1212	2025	1297	1378	1918	1466	2384	1501	1258	2185	1741	2068	1094	1809	2310	1585	2749	1465	435	1929	1809	1221	1817	2553	1376	1069	1119	1296	707	1644	1787	1565	1367	1679	1418	2432	1884	2936	840	130	1717	2119	1091
DNAJC21	616	392	450	400	1129	557	710	539	592	593	932	531	795	373	610	455	530	475	580	491	398	185	710	578	754	1464	571	648	410	231	758	544	380	571	422	381	119	928	743	796	458	463	957	921	271	548	755	598	555	880	512	835	599	503	907	721	921	244	876	749	617	968	605	252	932	838	427	764	1169	515	414	375	547	301	906	852	650	604	937	671	924	876	1022	734	87	882	595	470
PKIG	615	347	349	288	594	489	313	448	28	460	392	274	701	133	109	519	62	757	236	387	219	78	271	399	771	1862	173	1205	503	74	1242	112	497	124	590	98	165	226	223	922	83	888	756	303	379	92	272	730	328	490	496	199	523	517	434	639	237	227	1500	389	556	155	502	172	632	138	384	115	1756	485	433	426	527	242	204	227	140	568	240	306	1064	47	1298	172	71	265	213	533
NPNT	447	313	180	511	86	218	1474	344	2782	503	778	542	38	2160	870	120	1710	152	439	261	296	133	887	107	545	141	918	503	160	359	211	3255	136	287	257	962	46	532	661	240	391	18	265	62	163	550	1466	154	558	1062	497	1020	362	301	449	475	675	856	200	1943	214	2585	60	48	652	1568	381	1107	168	450	96	252	290	273	1467	873	991	661	1981	1231	392	2130	187	450	65	3404	862	299
CA7	14	1547	5	449	6	189	35	437	28	706	49	1382	0	37	11	236	10	133	45	1065	0	172	0	12	414	0	49	20	58	14	118	8	576	44	425	10	185	19	41	63	154	30	25	33	925	15	1	25	1003	20	233	19	1853	520	3	438	43	1	121	18	937	25	9	2	629	60	444	13	5	307	10	227	555	331	24	50	17	239	21	23	73	30	70	68	154	19	37	422
FAM178B	12	0	4	6	2	7	10	4	2	0	7	0	0	1	50	0	2	2	3	4	1	4	3	5	13	9	3	12	10	4	3	3	6	2	1	0	2	5	14	8	154	9	15	2	0	0	4	2	0	2	10	6	7	6	10	12	23	5	7	8	3	3	9	2	10	3	1	3	6	11	11	9	4	7	8	5	1	2	2	0	8	1	14	8	1	5	0	1
TSPY2	2	0	0	0	0	0	0	0	0	0	0	0	0	0	0	0	0	0	0	0	0	0	0	0	0	0	0	0	0	0	0	0	0	0	0	0	0	0	0	0	0	0	0	0	0	0	0	0	0	0	0	0	0	0	0	0	0	0	0	0	0	0	0	0	0	0	0	0	0	0	0	0	0	0	0	0	0	0	0	0	0	0	0	0	0	0	0	0
SEMA4C	684	157	320	197	199	496	472	292	200	259	246	164	10	57	591	272	141	389	101	178	343	86	495	343	431	953	720	668	528	160	675	276	434	582	440	319	157	470	498	835	468	346	1004	823	258	322	464	639	330	350	725	377	342	736	875	341	563	686	713	250	378	286	383	192	298	416	268	300	890	436	565	397	495	278	390	300	371	294	353	290	882	313	809	592	137	477	273	305
CNNM3	225	130	148	156	325	201	273	209	202	200	336	173	99	300	254	120	180	115	115	109	200	55	323	159	245	219	536	244	205	301	292	334	248	486	239	224	146	658	428	348	445	99	277	455	232	379	532	234	248	278	336	505	308	344	398	253	344	134	240	409	264	272	144	225	315	348	328	264	272	248	284	195	219	231	229	323	399	207	329	402	234	435	266	330	128	474	385	270
GSTM4	129	138	90	187	110	117	67	201	179	278	78	200	51	391	260	138	256	178	638	176	99	56	78	197	224	279	123	265	141	118	158	70	144	110	283	151	84	153	97	175	212	110	221	105	206	161	315	161	297	429	297	409	296	283	261	334	305	82	240	248	242	588	140	72	328	276	347	156	358	160	124	207	221	167	483	515	126	367	271	293	285	229	302	196	64	334	596	184
TET2	1460	1577	1641	1330	3489	1278	1724	1762	2062	2417	1192	1567	251	1686	1291	1302	1532	1119	1347	1733	1562	365	2377	1710	1690	1988	809	1446	1052	332	1720	1243	1216	852	1617	1138	429	1812	1111	1798	884	774	1987	1654	1215	1277	2728	1153	1754	1921	1825	905	2067	1571	1735	2479	2031	765	1616	2070	1681	2530	1082	268	2718	1837	1579	1639	2412	1475	1052	1222	1616	1162	1151	1325	940	2362	2531	821	2048	2264	2236	1014	270	1389	1216	1515
CXXC4	110	17	15	22	5	85	83	84	412	68	193	28	2	101	59	91	117	85	122	50	212	7	2	61	85	175	204	112	102	17	129	7	88	174	61	5	10	9	309	124	112	37	268	59	24	129	30	87	67	199	47	89	69	67	58	63	383	26	180	241	66	57	120	31	76	172	87	214	333	81	135	39	110	58	97	216	16	45	131	45	168	13	301	75	6	186	9	68
TCTN2	84	59	85	74	82	100	165	90	103	110	164	70	17	31	112	75	94	69	164	63	160	21	487	157	127	127	84	103	53	42	122	191	88	107	88	107	32	211	130	148	184	27	201	364	58	185	203	112	67	191	112	126	88	81	222	108	124	83	132	127	74	181	116	52	171	191	94	171	185	111	92	54	107	73	157	82	168	75	146	102	159	121	133	101	18	157	139	110
SHOX2	8	16	4	4	0	5	12	5	45	3	10	6	12	0	0	2	3	2	1	2	38	2	58	10	6	8	2	0	4	14	2	6	2	15	0	8	4	0	0	10	6	6	0	8	0	5	15	2	10	0	2	0	8	0	18	0	3	40	0	1	2	7	0	2	3	0	4	4	2	6	0	2	6	2	10	9	4	2	8	32	3	12	0	4	0	2	7	0
PPIP5K1	93	194	86	133	249	173	451	223	120	241	159	241	226	309	229	142	234	98	288	190	299	51	190	99	216	137	427	130	85	85	194	353	130	222	254	90	65	332	239	166	388	57	148	232	194	107	313	137	243	427	266	238	328	230	342	373	483	70	166	470	237	527	110	76	383	419	239	334	188	159	105	182	186	187	260	377	203	287	395	254	205	366	137	383	54	336	287	258
TSPAN5	179	90	94	80	299	157	236	115	366	249	190	54	12	69	915	139	169	129	146	84	347	23	162	144	257	375	469	211	125	48	260	243	144	416	111	110	61	314	504	237	152	189	234	386	57	203	291	156	108	462	107	336	98	156	526	162	358	48	253	452	96	477	189	98	185	262	97	489	460	181	201	190	124	69	187	168	174	96	367	84	230	524	303	192	38	807	218	148
ABHD15	162	236	300	109	358	107	313	189	165	213	354	235	90	281	133	163	107	87	233	168	202	124	132	361	170	122	284	106	81	88	126	144	102	117	198	145	92	277	419	197	147	80	146	187	157	117	373	85	260	213	257	180	349	217	210	266	218	272	169	327	195	276	57	101	263	286	254	359	150	127	97	141	160	213	188	129	235	297	266	174	125	193	145	199	34	290	289	280
ZBTB5	293	321	231	209	827	308	402	314	477	482	373	402	625	235	771	271	263	190	408	335	423	92	457	260	422	426	375	344	275	0	303	348	328	468	287	394	89	480	408	346	414	128	430	379	233	463	595	275	271	519	365	565	427	288	391	433	697	184	471	488	411	603	228	113	489	575	274	510	446	272	353	271	320	196	442	391	488	406	641	409	369	490	537	463	48	423	381	412
CHTF8	538	504	393	315	757	443	730	442	727	615	1023	457	638	360	913	385	516	283	748	450	543	163	480	544	523	655	927	426	255	133	359	949	321	579	399	533	109	919	891	525	369	176	643	978	312	560	945	209	602	837	594	921	659	570	785	649	938	279	469	959	409	1209	278	141	695	707	407	884	699	418	374	450	453	259	912	540	924	595	822	673	577	561	432	533	65	938	826	577
ADAL	184	66	83	69	107	194	170	177	13	110	166	117	240	129	86	148	69	106	177	100	117	24	207	178	131	195	129	185	98	24	107	36	63	65	133	47	26	95	52	181	134	62	250	114	45	7	178	80	146	54	140	81	112	138	139	99	94	66	291	148	122	19	177	15	211	131	110	79	229	133	96	85	211	60	113	143	57	160	55	122	244	196	211	99	17	96	108	126
LCMT2	101	73	112	60	218	111	198	96	37	96	90	90	280	82	137	81	70	81	124	43	77	29	411	128	137	110	211	94	60	8	109	61	51	100	85	37	24	117	88	139	103	38	133	160	39	2	176	97	140	118	121	94	90	91	152	89	149	106	131	146	102	10	84	29	177	164	63	95	127	102	16	96	103	48	124	191	65	149	64	146	91	142	132	129	14	91	180	138
SNTB2	1406	1569	1637	731	797	1012	1275	1154	848	1178	1275	926	788	523	951	1022	880	887	835	1146	1134	420	929	2242	1237	1638	1440	1304	576	335	1147	1432	896	804	996	759	370	2360	951	1430	692	786	1573	716	760	597	2342	1262	1050	1462	1223	1226	1326	1104	1887	1489	1789	1186	1394	1486	1243	1590	840	503	1490	1199	1115	1259	1984	1306	725	1137	1183	680	1194	1224	1284	1250	1023	961	1460	797	2007	1225	159	1334	1271	882
IL12A	11	5	0	5	31	7	12	13	0	11	21	4	1	2	0	6	2	6	0	12	2	3	75	3	12	14	15	18	2	2	3	7	18	9	12	2	7	31	16	12	4	7	12	34	3	3	5	2	11	29	4	8	8	6	17	2	7	4	8	15	8	5	7	4	25	7	18	8	19	3	6	4	11	8	6	6	21	4	4	5	4	17	11	6	0	39	4	13
ZNF507	749	527	462	637	1772	818	941	807	1052	914	1242	566	1064	902	971	527	876	553	813	660	710	200	1059	647	945	1310	910	937	552	374	1059	688	565	1041	563	601	149	2155	1228	874	670	323	1328	1899	396	874	1080	675	760	1364	740	1279	942	655	1231	1059	1671	354	1037	1398	785	2077	804	318	1386	1367	687	1355	1361	657	620	556	826	410	844	1036	1056	842	1685	958	1241	1477	946	995	175	1194	1331	912
STX18	227	349	208	236	436	225	341	241	449	460	451	295	247	237	297	203	415	205	397	346	383	84	1112	245	375	325	303	251	197	96	298	355	234	410	486	233	144	811	529	326	279	162	301	332	324	522	605	226	338	602	404	531	646	340	414	500	485	177	332	626	298	711	169	119	522	665	502	496	346	371	206	266	349	256	278	526	391	369	583	261	388	569	323	349	98	477	607	287
NSG1	33	82	32	76	246	55	25	70	40	132	59	134	9	19	27	41	14	41	40	50	33	8	250	25	98	70	49	38	37	14	39	15	51	26	91	18	6	43	45	60	22	12	98	29	46	42	37	61	101	88	101	82	98	77	37	84	56	15	54	65	70	90	37	20	94	58	57	26	85	58	57	63	51	78	25	55	32	146	85	29	46	19	71	26	10	83	19	69
ZBTB49	90	45	58	48	169	67	53	70	81	92	97	100	93	65	54	52	60	53	50	47	74	22	58	71	89	104	78	85	74	22	80	66	59	62	81	64	15	82	119	91	111	49	125	136	35	62	128	64	125	165	85	111	114	95	88	88	84	42	79	79	105	106	54	20	112	99	76	101	92	91	47	46	66	63	46	59	112	91	114	51	88	82	81	52	24	161	75	124
GFM1	617	557	617	364	1069	473	709	420	748	866	1608	619	877	496	1063	521	1059	449	1283	563	699	236	632	626	840	1040	823	593	379	135	706	894	378	569	419	472	135	1075	920	694	413	320	773	1205	284	559	1042	580	658	1242	569	1169	690	489	1167	899	1288	371	721	1330	679	1460	501	205	1090	988	497	1335	1037	632	343	463	636	234	1121	1227	961	831	1189	818	884	1471	825	832	82	949	1199	541
OR13J1	4	2	0	0	1	4	0	0	0	9	0	2	0	2	0	0	0	2	0	0	2	0	3	1	2	2	0	4	6	0	6	0	2	2	0	0	2	6	1	9	35	0	7	0	2	0	0	2	4	23	6	6	0	10	7	4	0	1	0	0	2	4	2	0	2	1	6	0	5	2	10	0	0	12	0	14	0	0	0	6	2	2	12	0	2	0	0	2
HTR1E	0	0	0	0	0	2	0	2	0	0	0	0	0	0	0	4	0	0	0	1	0	0	0	0	0	0	0	2	2	0	4	0	0	0	0	0	0	0	0	0	0	0	2	0	2	1	0	0	0	0	2	0	0	2	0	0	0	0	0	0	0	0	2	0	2	0	0	0	0	0	0	0	2	0	0	0	0	0	0	0	4	0	2	0	0	0	0	0
FSTL5	6	0	2	0	0	0	2	11	0	3	4	0	0	0	0	2	0	4	2	3	0	0	6	3	5	23	3	8	7	0	17	0	0	0	4	0	0	0	2	0	0	0	24	367	2	3	0	6	8	0	0	0	0	4	8	11	0	0	14	0	12	0	29	0	19	0	13	2	31	7	5	0	6	2	0	0	0	0	0	0	28	1	28	0	0	1	0	12
DDX19A	149	49	129	76	190	82	114	72	104	86	207	109	99	88	139	65	63	75	89	50	139	40	83	198	108	176	238	124	121	89	154	183	119	187	114	98	48	200	217	214	196	77	236	199	82	165	314	147	80	172	181	256	128	159	249	165	191	155	174	204	180	212	96	102	157	151	85	208	198	182	172	127	132	44	148	137	132	127	170	142	172	232	215	192	34	226	170	121
ATOH8	118	74	131	39	37	98	25	59	171	55	7	51	6	11	48	73	2	39	27	55	23	52	13	240	87	60	2	83	85	19	113	8	59	164	98	4	55	10	16	199	6	50	145	27	87	132	67	128	101	41	146	40	102	110	122	88	39	330	129	71	84	25	76	4	74	135	43	2	108	67	83	38	105	62	26	34	7	74	176	20	66	0	65	180	28	18	9	72
SOX14	0	0	0	0	0	0	50	0	0	0	48	0	0	0	54	0	21	0	2	0	66	0	0	0	0	0	59	0	0	6	0	0	0	0	0	1	0	0	13	2	8	0	0	0	0	26	0	0	0	12	0	0	0	0	0	0	14	0	0	0	2	4	0	0	0	0	0	2	0	4	0	0	0	0	8	19	10	0	2	5	0	20	0	0	0	17	0	0
ANKRD49	167	121	116	186	609	201	424	274	244	351	454	200	526	266	290	171	147	122	282	235	142	59	194	175	233	299	311	192	122	88	238	212	119	156	213	162	44	266	355	202	178	96	263	124	158	171	244	214	246	463	191	299	284	135	417	326	303	61	228	318	163	389	151	75	426	301	282	390	273	208	108	120	218	148	380	289	393	382	442	392	268	179	200	268	49	407	204	233
SFTPB	9	4	7	2	159	8	4	2	0	4	6	2	0	5	4	8	2	0	0	0	1	1	2	2	2	6	5	4	2	0	7	0	6	5	1	9	0	22	4	6	2	4	4	574	12	6	16	4	4	1	7	6	7	9	2	5	5	6	2	2	11	1	0	2	10	4	0	2	3	6	2	4	7	2	4	7	13	9	11	3	6	6	3	3	0	4	3	10
USP39	307	231	285	220	628	225	478	298	296	381	618	295	634	222	639	219	461	213	373	194	401	117	531	345	333	524	589	327	219	165	301	618	253	429	280	254	83	795	535	389	385	137	423	720	200	255	736	228	309	588	321	676	343	307	795	406	756	236	365	675	319	661	250	198	490	507	295	676	549	300	220	256	373	138	531	674	656	398	530	459	465	703	456	505	72	700	610	305
TNIP2	181	348	227	149	226	163	205	186	241	268	261	227	127	234	205	203	152	127	180	150	237	86	175	206	242	248	404	177	175	86	185	222	202	226	335	229	270	481	459	335	385	137	182	459	218	276	434	213	321	248	367	393	397	342	303	346	251	282	209	268	290	357	77	116	293	238	311	216	221	239	134	212	292	265	260	248	249	318	239	164	223	239	246	173	83	323	311	235
C2orf68	299	280	191	219	453	293	225	191	278	226	385	241	252	221	244	215	103	126	251	171	229	82	394	239	287	312	333	212	216	189	216	220	219	477	279	156	100	424	308	327	343	77	306	361	251	238	383	213	326	250	300	382	418	295	416	398	377	167	235	284	285	258	208	113	371	374	313	261	212	203	170	156	270	224	223	251	314	296	317	396	260	256	221	334	71	268	248	248
TMEM150A	127	66	77	36	62	63	74	50	74	72	150	74	3	82	100	48	42	51	77	42	73	39	105	158	84	119	136	90	59	46	47	57	87	146	60	76	43	142	127	146	78	37	103	144	49	73	132	57	78	64	80	169	64	86	157	89	114	120	87	130	85	85	93	40	81	102	65	59	147	114	68	51	61	40	101	78	74	85	67	119	110	47	87	116	9	128	57	66
RNF181	210	218	207	112	329	160	379	201	171	324	291	171	238	171	183	161	179	174	282	189	230	76	268	322	253	350	236	232	117	58	204	197	197	174	173	222	47	631	290	268	214	144	197	495	104	132	565	166	235	347	253	304	203	164	419	243	242	141	266	293	199	375	157	72	323	220	149	234	354	298	138	169	198	114	321	340	360	313	292	258	320	255	217	199	34	324	295	197
VAMP5	87	52	91	39	61	55	26	31	8	40	62	49	4	29	17	47	31	82	6	16	90	43	75	164	67	97	17	94	49	10	92	23	100	22	42	62	14	148	28	150	8	54	82	107	62	8	202	67	47	14	54	26	59	50	99	68	43	71	90	13	37	30	60	10	63	13	57	21	123	89	60	83	69	24	43	66	41	43	23	40	76	24	81	24	7	16	14	45
BTNL3	44	2471	19	420	76	672	140	725	281	1605	59	1191	7	1594	102	544	23	257	549	1037	11	14	0	27	622	13	79	206	103	140	547	104	522	186	1563	28	440	16	683	117	59	33	71	62	1105	40	265	135	1822	363	767	116	1523	781	61	2602	1563	12	258	144	344	127	7	10	1245	461	1233	58	16	453	2	293	644	685	127	384	103	1188	217	253	88	4	34	993	210	451	442	658
LRRC28	211	201	147	199	154	221	301	404	340	401	144	254	227	569	266	283	214	138	414	318	268	76	288	162	291	308	321	223	135	240	269	191	170	165	274	135	36	421	420	262	188	95	334	190	179	157	275	169	364	352	359	189	336	253	376	411	608	83	287	292	231	531	193	57	459	331	330	314	382	221	151	222	241	176	271	451	139	371	270	261	334	340	341	354	33	395	307	296
MAT2A	2552	2182	8142	1648	3026	2593	3341	2299	4387	3149	3239	4004	3514	1927	4348	2514	2066	1964	2727	1591	2661	1921	4621	4456	2998	3857	3804	3571	1391	1206	3790	2144	2077	4241	2551	2495	1107	4848	3562	4780	2810	1757	4089	4095	1498	3425	4234	3809	2637	3889	3614	3873	2182	3088	5689	3149	5734	3997	4881	3416	4779	7043	1844	1038	3918	5003	2138	4505	4827	2700	2165	2361	2539	1457	3386	4495	3651	3285	4440	2674	6252	4686	6636	3298	532	4602	3853	4091
PLA2G4F	32	969	12	275	4	451	359	370	126	597	238	396	3	433	588	322	4	86	105	517	48	129	0	21	390	37	446	122	96	219	263	0	261	301	455	6	995	60	236	72	84	115	38	32	666	527	280	131	540	276	893	512	866	553	126	1069	604	5	281	352	371	281	20	67	393	241	980	138	6	305	41	210	457	437	235	399	69	462	181	305	107	68	73	794	362	492	385	323
ENHO	2	7	0	14	0	0	0	6	0	20	0	16	34	3	0	4	0	0	0	8	1	1	6	3	7	3	1	4	3	0	7	0	2	0	5	2	1	0	3	4	0	0	4	0	2	2	0	1	7	2	17	3	11	3	0	2	3	2	6	4	1	4	0	2	22	2	1	0	2	0	0	1	9	5	1	2	0	20	0	0	0	0	0	0	0	0	0	2
ZNF608	416	393	296	475	2174	570	780	533	20	488	354	436	1962	523	314	330	217	213	176	439	798	150	628	440	467	349	345	551	415	485	551	148	289	432	711	71	211	210	688	682	245	190	491	328	331	289	367	302	575	835	492	836	823	511	798	650	670	255	602	1042	613	852	390	112	772	493	782	247	641	434	352	407	380	569	585	509	381	744	476	600	493	398	709	608	236	891	762	500
SLC35G2	118	27	136	44	150	73	47	45	77	42	82	38	144	25	35	35	68	45	45	31	68	52	52	112	58	79	38	74	17	10	47	95	34	64	41	58	6	42	29	86	45	36	85	254	18	35	152	42	41	57	30	53	39	37	147	45	51	100	64	46	37	42	47	26	72	73	31	68	79	61	31	83	57	20	82	62	105	50	104	117	42	85	59	43	8	64	25	16
INPP5D	804	456	924	363	5513	429	976	399	620	1102	960	624	2418	456	993	187	109	198	428	278	931	133	245	677	431	429	1075	289	376	713	530	417	331	879	595	466	164	872	586	1242	910	321	339	715	492	793	1800	410	473	1207	558	1626	771	505	1211	574	618	593	218	1465	291	1837	234	727	1317	884	356	656	416	701	562	676	282	282	612	458	1033	651	620	172	380	1054	454	906	330	1098	310	1686
LETM1	414	2779	627	559	485	1086	593	1217	526	1624	952	1567	312	508	761	1094	369	390	891	1099	602	451	505	509	1146	371	910	558	343	379	747	1267	1315	712	2039	662	1468	1510	1775	631	1028	319	445	1272	1252	936	1210	410	2117	858	2322	1608	1644	2316	654	2069	974	582	1212	1575	1871	1575	274	312	2005	1103	1862	945	274	719	335	964	1475	1749	871	986	1032	2363	1049	547	663	1391	468	1047	666	1179	1447	2113
CTRB1	2	8	2	2	0	0	0	1	0	0	0	2	0	0	0	1	0	1	0	3	2	1	0	5	4	0	0	4	1	0	0	0	0	1	0	1	0	0	0	6	3	3	1	0	6	0	2	1	4	0	3	0	7	3	0	10	4	8	4	1	7	1	1	1	0	1	7	0	4	0	0	11	4	0	0	0	0	3	3	2	0	0	3	0	1	2	0	1
CTRB2	0	1	4	0	0	0	0	0	0	2	0	0	0	0	0	4	0	0	0	0	0	0	1	2	1	0	0	4	0	0	3	0	0	0	4	0	0	0	2	2	3	3	2	0	4	0	2	2	0	2	0	0	0	0	4	3	0	2	7	0	2	0	0	0	0	0	0	0	2	0	4	4	2	2	0	0	0	2	0	0	0	0	8	0	2	0	0	2
TRIM49	0	0	0	0	0	0	0	0	0	0	0	0	0	0	0	0	0	0	0	0	0	0	0	0	0	0	0	0	0	0	0	0	2	0	0	0	0	0	0	0	0	0	0	0	0	0	0	0	0	0	0	0	0	0	0	0	0	0	0	0	0	0	0	0	0	0	0	0	0	0	0	0	0	0	0	0	0	0	0	0	0	0	0	0	0	0	0	0
TMEM129	312	241	173	208	242	256	227	283	280	271	322	339	79	166	345	195	222	199	342	186	285	107	392	320	319	388	389	269	229	98	182	286	198	397	310	236	160	277	552	430	538	142	339	261	273	431	476	161	385	302	469	644	414	437	361	473	401	244	277	687	304	390	162	85	336	385	258	301	375	297	265	280	401	263	299	290	448	461	347	228	405	247	340	273	42	455	531	345
PPIC	305	248	241	165	24	258	153	182	224	345	214	297	9	133	48	222	280	311	281	215	460	59	351	533	419	546	159	439	154	46	298	194	172	116	188	99	43	262	213	339	243	207	292	101	130	235	451	195	289	235	313	234	319	250	480	441	381	265	372	452	241	261	238	24	403	217	204	164	501	380	143	328	278	139	254	513	189	333	299	199	288	205	294	256	25	223	125	238
SPRY3	116	134	133	123	85	120	143	201	128	139	176	96	21	48	129	143	65	68	80	184	63	48	92	100	151	137	177	131	91	0	93	47	121	149	141	44	47	97	91	147	32	60	193	198	99	83	86	63	184	303	124	214	216	137	181	176	220	103	163	160	144	244	117	36	148	144	265	141	207	60	51	159	179	93	90	159	89	216	152	132	177	58	150	199	22	156	71	140
CEP120	501	335	506	364	1426	394	830	400	844	780	328	351	750	544	188	301	636	300	482	415	480	99	771	530	391	622	262	425	278	158	561	593	273	332	386	225	71	679	518	631	393	167	630	401	225	346	696	372	373	630	403	522	500	242	835	508	760	262	459	558	239	661	391	66	776	664	371	689	895	456	342	289	480	202	544	676	630	486	717	435	695	989	698	431	82	672	549	569
STXBP6	218	198	61	120	68	157	145	176	576	204	354	134	248	266	538	136	334	204	297	139	339	58	170	345	386	299	300	375	97	80	273	610	199	308	189	45	74	571	515	143	154	134	270	63	133	523	665	128	178	466	202	539	184	153	405	260	534	169	377	962	185	952	214	27	353	704	155	823	349	193	95	128	203	48	293	403	671	204	951	321	333	1365	309	448	35	287	650	141
TM4SF20	40	308	7	25	64	11	65	101	55	72	4	38	16	2575	482	90	344	124	35	296	18	2	4	10	92	15	26	26	7	71	74	15	118	24	221	208	35	4	98	14	164	4	6	2	95	4	53	3	83	82	49	30	228	69	9	34	47	3	99	131	82	985	9	0	40	467	37	6	7	20	0	63	13	19	362	396	40	186	154	82	82	5	4	39	2	29	1829	32
MFF	677	400	500	409	1199	562	846	706	793	723	1012	588	668	467	535	457	1167	547	1021	500	609	183	1189	684	764	1125	674	731	520	213	747	610	405	738	570	465	85	1013	725	812	496	350	965	549	349	511	870	619	732	983	599	875	779	558	1046	816	982	375	772	1181	681	1171	651	144	1072	1012	589	930	1288	623	495	527	694	350	738	1428	799	791	1176	839	1051	959	1058	717	62	806	1010	542
GRM5	2	0	4	0	5	3	4	0	0	1	30	2	0	0	0	2	0	3	0	2	4	2	4	2	0	0	2	3	0	0	0	0	0	1	0	0	0	2	0	5	0	0	1	17	0	2	8	1	1	0	0	0	7	0	13	0	0	2	0	0	0	0	0	0	0	0	0	2	3	5	3	2	2	2	0	4	0	0	0	4	2	0	4	5	0	1	2	2
LGALS9	170	1029	268	424	847	355	522	358	428	772	466	754	24	118	474	224	228	178	513	481	627	144	272	181	468	110	403	167	202	185	309	403	918	650	757	437	385	1816	521	340	235	151	111	380	667	653	1473	154	813	638	819	544	928	985	394	842	513	195	402	834	584	863	85	208	468	325	821	167	141	505	122	382	592	563	234	615	418	817	614	195	182	463	133	392	110	415	789	684
JMJD7-PLA2G4B	85	47	61	48	123	74	136	31	161	82	113	49	19	68	87	52	25	25	41	35	133	16	106	61	49	59	225	61	49	39	46	62	77	169	96	35	46	91	124	127	202	24	64	118	50	131	178	34	74	66	95	230	78	120	239	101	225	70	57	173	89	139	28	18	84	89	66	106	37	89	53	48	60	48	143	106	91	68	167	120	79	82	68	225	21	74	149	56
CPLX1	25	2	32	8	0	2	5	2	1	4	19	6	20	10	2	0	19	4	10	3	24	3	31	18	11	9	17	12	18	2	12	46	15	77	32	44	18	17	60	17	108	8	15	26	11	58	53	22	3	24	2	51	4	17	34	18	17	67	15	32	8	25	6	2	8	8	16	5	6	10	13	18	7	0	18	41	26	1	8	28	9	26	11	41	12	15	43	7
PXDC1	392	120	918	62	76	145	137	96	98	121	75	133	16	189	56	124	53	149	36	73	157	122	225	732	221	679	30	319	125	0	259	36	119	84	181	60	90	87	95	319	18	416	254	292	132	173	536	305	103	192	194	202	113	145	370	110	142	823	244	90	271	74	100	38	199	91	90	29	417	147	238	277	181	62	127	136	92	121	44	141	345	13	388	51	36	68	36	114
SIGLEC7	26	7	29	4	15	2	31	7	2	4	20	31	16	0	18	2	9	8	16	4	25	0	12	20	17	9	8	2	8	2	11	18	5	7	8	9	2	43	6	21	0	13	2	34	0	4	55	4	2	6	23	15	18	8	24	16	11	13	0	9	10	8	3	2	8	0	0	2	11	19	8	21	2	6	14	13	14	6	4	20	4	10	10	7	0	2	14	10
NTSR2	0	0	0	0	0	0	1	0	1	0	0	0	0	0	3	0	1	0	0	0	0	0	0	0	0	0	0	0	0	0	0	0	0	1	0	2	0	15	0	0	66	0	0	0	0	2	8	1	0	0	0	0	0	0	0	1	0	0	0	0	0	0	2	0	0	0	0	0	0	0	0	0	0	0	0	8	0	0	2	0	0	0	0	0	0	0	3	0
E2F6	133	103	252	112	126	112	220	138	164	106	200	95	154	73	260	92	221	108	154	95	202	48	220	296	169	284	219	171	109	21	137	173	81	158	104	103	30	287	205	172	120	78	227	368	40	145	271	147	99	260	135	213	111	121	303	115	289	144	204	278	168	234	128	89	250	239	84	264	276	124	96	87	106	59	240	296	152	130	226	171	210	255	190	184	3	281	207	108
FEM1B	1623	1066	995	1063	1696	1616	1437	1622	1159	1861	1310	1486	1835	1152	1387	1519	1151	1456	1446	1561	1141	395	2218	1525	2037	3832	1169	2228	1261	146	2317	875	1332	800	1285	877	289	1759	857	2006	1074	1693	2498	1210	631	706	1766	1493	1498	2473	1557	1019	1605	1413	2478	2014	2195	628	2239	1521	1554	1726	1546	262	2395	1568	1312	1727	3657	1413	1203	1168	1676	787	1287	1971	859	2003	1467	1260	2624	976	2441	1433	223	1001	1092	1242
COMMD8	96	167	66	49	236	71	161	118	169	177	232	134	189	51	82	94	184	120	256	151	114	37	131	136	156	160	90	115	55	21	132	173	49	135	109	88	16	172	159	104	49	54	120	177	32	79	218	67	150	281	106	173	164	107	205	141	165	43	86	224	95	246	75	18	218	132	130	234	221	119	43	80	113	62	144	201	145	217	203	83	125	245	105	69	11	170	216	93
ATP5ME	117	117	100	77	120	137	140	134	117	203	230	173	188	99	173	131	210	103	349	158	96	46	178	230	210	263	241	215	105	45	241	204	126	110	172	155	50	377	384	220	196	87	230	174	116	122	277	183	201	330	238	327	218	221	224	263	209	79	240	419	170	398	195	69	336	247	165	426	424	172	104	127	187	93	177	327	224	271	294	135	305	388	277	140	8	375	305	200
UQCRFS1	704	898	448	531	545	634	839	1080	731	1411	820	1152	844	463	759	801	923	753	1831	880	490	306	769	809	1057	1567	801	832	562	135	786	932	636	506	872	440	202	2434	1404	762	574	404	860	1192	548	586	717	717	985	1332	1209	1147	1045	994	801	1407	1141	320	1022	1587	941	1958	763	146	1814	963	900	1111	1562	730	512	678	842	464	708	893	779	1985	1811	524	1249	1440	1026	919	80	1182	1284	973
SLC49A3	66	98	104	42	31	61	40	59	5	35	13	65	6	49	11	51	11	23	41	38	73	12	27	91	65	38	45	72	45	54	71	62	59	72	89	47	76	66	70	111	62	39	54	136	69	13	191	47	87	23	144	31	135	102	54	127	63	160	32	13	89	21	25	27	89	38	83	13	27	101	59	89	45	56	19	48	51	60	26	21	45	25	52	41	54	33	22	105
COL4A3	140	80	101	174	1651	138	59	155	18	267	98	198	427	91	16	93	39	32	41	74	26	10	320	65	92	37	34	139	162	444	213	91	53	35	170	20	44	64	31	217	73	53	77	25	107	18	113	170	159	89	126	34	253	114	54	171	136	18	87	36	84	37	112	41	302	51	101	13	46	116	199	155	62	110	49	110	99	197	99	61	118	21	58	97	78	40	26	335
MAP2K1	305	277	563	172	575	251	502	261	282	390	333	283	827	197	391	205	379	196	346	213	535	172	338	756	294	482	504	342	199	82	352	532	194	212	269	356	125	741	276	397	389	225	308	673	198	239	893	227	263	467	348	306	317	340	514	343	462	457	389	512	303	688	227	141	419	436	255	462	409	400	241	311	241	138	323	398	365	405	428	302	290	494	395	426	86	367	402	299
KLK7	8	2	24	0	0	0	267	2	6	0	2	0	0	0	0	0	5	0	22	2	2	2	920	8	0	3	7	1	0	1	0	2	0	14	1	60	0	2	0	10	8	0	14	0	1	16	0	1	0	0	0	110	0	0	52	0	20	4	0	1	2	327	0	2	0	28	0	0	0	18	0	0	0	0	161	65	6	0	4	1	6	2	0	4	0	4	2	0
HNRNPH1	3980	2854	4873	3943	14778	3788	8907	4070	6644	6514	6350	4962	10474	4334	6442	3024	5842	2556	5228	4035	5823	1358	13257	5492	5009	5256	6263	4712	2968	2248	5026	5860	2551	4417	3945	3387	1245	9124	7259	5866	6859	2344	5232	5690	2420	5039	8143	3746	4412	8036	4014	5903	5982	3806	10245	5914	8913	2895	4438	7059	4425	10190	3195	1534	8547	8698	3908	9304	6181	4443	3254	3716	4117	2348	7347	7176	7183	5715	9040	4504	5531	9999	6323	6268	1202	7148	7558	5820
IRS1	1255	424	525	500	355	670	639	556	485	484	780	303	196	283	1248	736	305	511	290	634	579	104	1486	997	1102	1579	897	878	1280	404	1656	523	1235	1139	558	1271	262	1682	1611	1401	421	475	2002	2986	343	300	2313	1025	474	845	895	1275	756	1107	1973	1361	1720	741	1599	562	933	1377	1036	328	959	1072	607	439	2118	1279	1316	579	619	319	1426	1048	565	422	714	618	1825	207	2144	1232	184	784	1928	424
MECP2	1683	796	1734	794	1986	1290	1536	904	652	1113	1215	866	678	637	631	894	543	829	420	869	802	423	1110	1573	1446	1648	2098	1488	1352	0	1598	782	1106	1571	1153	596	373	1058	1258	2232	806	746	2053	2188	788	863	1858	1825	940	1107	1472	1799	1251	1350	1689	1512	1188	1413	1765	870	1542	1455	1141	414	1618	727	967	1217	2274	1096	1651	1136	1282	773	953	996	898	1091	1022	1131	1952	679	2551	967	249	1458	753	1336
VCX3A	0	0	0	0	0	0	0	0	0	0	0	0	6	0	0	0	0	0	0	0	1	0	0	0	0	0	0	0	0	0	0	2	0	0	0	0	0	0	0	0	0	0	0	0	0	0	0	0	0	0	0	0	0	0	0	0	0	0	0	0	0	0	0	0	0	0	0	0	0	0	0	0	0	0	0	0	0	0	0	0	0	0	0	0	0	0	0	0
UPF3A	350	157	203	207	639	391	588	195	336	269	660	204	226	103	590	121	238	131	229	112	267	72	343	304	271	361	644	254	257	1042	442	387	177	579	336	204	89	638	702	533	478	142	503	983	102	314	376	227	286	875	312	1054	331	363	504	388	1077	191	280	719	294	917	187	388	456	590	273	543	352	305	244	206	306	193	674	753	567	360	458	860	406	406	347	634	79	528	406	274
ZBBX	0	2	1	0	0	0	1	0	0	0	1	0	0	0	0	0	0	0	0	0	0	0	651	2	2	4	0	0	0	0	0	0	0	0	0	0	0	0	0	5	0	0	0	12	0	3	1	0	0	0	0	0	0	0	0	0	0	0	0	0	0	0	2	0	2	0	1	0	4	2	0	0	0	2	2	0	0	2	0	0	0	0	0	2	0	0	0	0
ACTBL2	0	0	2	8	0	0	2	0	0	0	0	0	2	0	0	2	8	0	2	0	2	0	25	6	3	0	0	0	0	0	0	8	0	0	0	25	0	0	0	2	4	0	0	0	0	0	6	0	4	2	0	0	0	0	6	3	0	2	0	0	0	0	0	0	2	0	2	2	0	2	0	0	2	4	0	0	0	8	0	0	0	0	0	0	0	0	0	0
ROR2	825	80	270	140	39	492	153	239	94	185	126	86	7	39	27	455	91	336	21	170	391	49	285	410	630	1242	171	671	762	0	806	102	484	155	371	82	139	286	134	1065	235	575	1402	34	193	47	764	772	277	75	524	122	252	534	362	363	142	321	1056	18	473	37	734	71	396	5	233	71	1422	490	843	553	428	214	93	126	120	126	16	140	1319	42	1943	43	34	27	80	173
AR	424	56	659	131	34	326	114	214	454	127	105	108	53	52	4	357	18	216	11	159	52	154	242	805	346	419	49	369	363	0	316	26	141	20	179	32	31	55	45	493	7	137	518	344	79	7	101	293	175	28	192	41	152	206	172	223	79	411	398	25	188	33	473	30	256	20	194	37	782	187	557	189	191	125	73	43	57	152	15	38	403	8	409	39	26	21	24	67
DHRSX	191	214	162	158	415	185	465	201	339	373	265	177	54	171	79	141	168	120	212	203	219	51	231	183	229	152	305	191	169	0	192	131	156	472	288	196	80	342	437	279	277	82	243	115	226	387	346	143	355	334	317	448	362	208	359	325	585	164	227	364	232	368	115	66	318	253	262	179	175	227	153	148	230	163	245	276	371	304	443	196	198	111	291	517	66	331	286	286
VXN	61	1	20	9	21	16	0	32	2	38	6	7	86	11	0	34	2	11	5	5	1	12	27	35	33	72	0	78	14	0	32	2	32	2	7	3	4	5	8	30	4	12	93	152	9	7	4	30	21	0	35	5	6	17	10	23	4	30	51	0	34	8	55	1	20	6	19	2	71	20	24	13	53	11	5	1	0	25	3	2	42	2	42	5	4	2	4	25
HSPBAP1	202	149	171	124	415	199	250	179	250	249	332	141	218	147	199	138	167	130	235	152	192	33	195	202	202	218	189	183	112	92	205	137	132	234	163	144	45	176	231	291	114	73	256	332	110	131	304	119	165	237	142	257	278	128	371	246	319	115	168	259	142	226	151	41	290	313	179	292	250	203	168	167	179	132	185	415	263	221	346	325	210	195	199	192	44	143	233	189
ASMTL	174	66	157	91	296	167	127	122	155	124	176	93	123	119	77	103	90	99	82	73	162	54	168	182	149	200	120	179	148	0	178	101	158	196	143	153	60	226	157	237	173	136	247	208	97	191	208	158	125	124	208	433	147	180	297	176	225	164	184	137	126	224	85	77	172	155	120	81	287	107	184	138	176	91	120	169	381	151	173	150	301	140	229	274	53	210	159	172
SLC25A6	1384	887	1085	698	1151	1217	1950	1354	1201	1448	1717	1134	1218	752	960	972	1719	933	1887	979	1558	687	3541	1749	1652	2207	2560	1439	1095	0	1389	964	1418	2575	1424	1584	752	2820	6653	1946	2502	988	1731	1174	1111	2863	2205	1585	1549	3325	2078	7329	1621	2036	3617	1793	2887	1281	1556	3146	1598	2770	949	552	1921	2084	1357	2236	2259	1459	1302	1584	1493	1088	2195	1797	2712	1877	3419	1222	2205	972	1900	3442	348	3738	4018	1638
CHST14	122	51	126	59	87	58	151	55	31	37	73	54	24	24	40	32	95	67	35	42	120	21	292	112	70	135	111	131	63	0	68	62	30	60	35	55	20	90	59	145	33	73	134	271	36	18	235	62	64	48	107	70	51	86	146	78	69	120	75	83	48	58	59	19	91	32	31	76	160	84	91	104	79	37	81	57	66	75	58	75	89	132	72	39	20	89	64	77
PARM1	835	8048	983	3813	532	1477	2235	4855	4783	6451	912	3797	268	132	1300	2974	1256	1695	1945	7796	2208	712	194	971	4698	1316	2335	1716	522	521	1437	1385	1999	1655	4445	124	1027	1468	3612	1218	1281	229	2252	189	2659	1996	2916	835	4712	4342	4075	1625	11030	3380	1169	10942	5501	1036	1834	5221	3776	2403	660	304	9438	3852	6099	3093	1980	4610	483	1537	3340	2928	249	2306	833	6044	2562	133	1467	2367	1366	2315	531	3566	230	2436
CSNK1G1	378	509	371	257	653	339	782	395	508	559	377	477	380	220	459	302	429	214	498	467	446	102	968	441	461	379	598	365	212	75	363	518	384	339	304	491	128	793	388	472	364	185	518	988	318	395	664	239	373	467	513	348	585	387	508	554	711	214	442	540	426	827	263	89	584	677	341	697	516	373	252	317	397	281	457	584	321	635	629	361	425	497	462	423	57	436	608	397
FAM110B	210	37	168	50	10	192	42	114	2	75	54	40	2	24	0	146	26	145	15	59	100	22	208	192	199	265	10	246	158	0	161	14	80	16	82	21	31	49	25	287	12	98	346	43	38	9	191	136	66	15	113	16	80	169	116	122	31	125	222	4	128	14	164	25	102	2	81	26	435	147	136	188	118	66	26	29	42	57	7	24	242	10	338	9	12	7	13	49
ARMC4	41	1	6	7	7	12	3	5	0	2	2	4	0	0	3	17	0	19	1	8	1	2	136	4	51	199	8	35	44	0	40	2	11	2	19	0	3	4	2	98	0	18	28	100	2	13	0	18	9	7	16	5	4	10	2	18	10	3	30	7	17	4	25	2	57	1	13	2	113	59	66	14	11	7	0	0	6	7	6	17	97	5	58	5	2	8	2	4
AFAP1L2	223	285	121	233	165	286	340	280	592	398	343	301	44	115	718	237	165	201	240	143	248	83	596	510	393	230	411	403	358	100	478	141	264	352	566	254	114	1390	328	359	305	140	498	1572	292	467	488	307	388	375	395	291	517	466	306	489	556	269	554	494	333	792	317	232	391	445	344	367	454	423	340	295	335	322	363	331	192	348	772	207	504	674	499	308	123	423	186	358
ZNF354A	173	48	124	85	212	143	219	125	129	160	188	86	91	92	134	119	161	97	219	91	202	44	311	130	197	348	120	218	122	43	202	133	118	93	127	129	38	243	171	184	110	81	176	182	68	104	150	137	100	220	144	158	126	125	255	191	233	74	210	245	151	50	152	33	265	249	159	232	347	133	135	115	123	111	187	164	165	179	270	101	246	155	187	148	29	159	160	84
ATF5	38	23	41	42	39	34	70	49	57	45	54	100	43	75	67	35	42	34	53	34	334	14	70	66	68	46	126	69	33	21	58	103	97	98	51	108	56	280	114	105	118	58	68	143	92	104	266	40	90	51	79	102	68	100	154	50	96	85	64	98	93	138	61	43	61	91	37	58	37	128	30	115	31	20	92	50	87	87	146	81	52	69	57	107	20	85	121	81
UBE2V2	514	234	304	318	504	526	627	463	430	429	1007	340	811	300	453	472	499	485	522	468	344	120	500	502	645	1158	628	674	476	0	862	593	310	466	342	470	63	803	686	602	270	281	1077	458	144	446	707	485	399	773	429	830	417	350	752	509	869	191	805	1060	543	943	597	150	759	883	299	838	1273	418	365	318	508	234	893	808	766	586	674	1345	996	1251	1120	442	42	629	537	381
GOT1L1	7	0	2	0	0	3	0	2	0	0	12	0	0	0	0	3	0	3	0	0	0	0	0	6	3	7	0	44	0	0	1	0	2	0	0	0	0	0	0	0	2	8	11	2	0	0	0	0	0	2	8	0	0	1	1	5	1	0	5	2	3	0	6	0	2	2	0	0	4	2	3	4	8	2	0	1	0	0	1	1	1	0	2	0	0	0	0	0
ZBTB43	358	706	387	260	417	371	348	387	441	638	425	644	259	291	430	359	236	215	414	663	507	175	574	609	641	616	370	443	307	0	584	298	516	367	472	364	202	557	375	488	395	262	508	693	682	767	776	513	484	514	590	587	632	554	554	753	789	267	707	581	727	722	259	97	699	550	562	569	589	435	323	409	380	329	453	495	504	656	591	403	511	352	635	614	121	380	424	616
CPT1C	30	11	49	2	2	27	48	14	0	5	32	0	2	7	5	10	14	25	3	13	43	3	30	32	32	30	9	46	20	4	33	41	11	6	19	29	5	21	16	85	24	57	57	53	14	5	61	23	8	8	18	24	11	26	62	13	23	69	22	1	18	15	17	10	2	2	18	26	64	11	21	54	43	14	21	23	13	8	4	8	20	11	16	4	25	13	10	14
PCSK9	28	15	14	1	0	6	1031	17	194	19	496	64	2	0	297	4	214	1	418	5	786	1	31	6	13	69	893	9	10	293	17	1407	60	370	13	139	8	645	438	28	967	19	42	18	68	193	728	17	9	514	30	278	83	52	577	42	248	25	76	1499	21	1794	0	98	56	298	33	1932	2	39	11	48	6	17	655	101	790	34	291	272	213	715	5	804	6	1433	1014	35
XPO6	1103	1247	1483	723	2452	799	2296	1033	925	1883	1800	1146	1524	897	1509	816	1162	700	821	946	1788	435	1375	1604	1268	1411	2648	958	604	850	1080	1825	998	1423	1306	1627	465	2894	2088	1476	1579	715	992	2475	1100	1490	2913	873	1052	1695	1333	2645	2011	1173	2293	1743	2267	1001	1180	2200	1189	2474	467	790	1645	1532	1326	1804	1002	1159	656	1053	1031	791	2012	1528	2149	1359	1396	1410	1023	1743	1078	1765	344	2137	2032	1723
GSG1L	2	0	2	0	0	4	0	0	2	0	2	4	0	0	0	0	0	0	0	1	0	0	0	0	2	6	0	14	2	0	2	0	1	0	7	0	1	0	1	2	0	0	4	0	0	2	2	7	6	0	6	1	0	8	0	8	0	3	6	0	8	2	4	0	0	0	4	0	2	0	4	0	2	0	1	0	2	8	0	0	0	0	0	0	0	0	0	6
MN1	478	100	323	142	31	295	158	227	5	116	175	62	8	60	22	419	18	264	17	118	121	50	357	532	294	843	58	712	253	14	501	56	135	116	274	43	21	60	80	704	34	399	543	35	165	4	475	381	158	47	321	101	161	386	535	272	85	718	587	13	382	21	340	22	255	111	146	40	1017	400	348	302	354	110	140	85	66	175	41	149	430	4	572	59	62	51	18	168
APEX2	140	233	118	96	246	109	345	192	170	221	265	220	209	146	224	151	193	68	283	165	181	71	141	88	138	100	429	68	60	0	138	333	136	292	196	109	85	363	615	161	198	69	111	276	116	191	370	47	243	646	230	718	269	258	362	276	400	136	150	423	205	436	60	111	199	253	251	461	107	189	64	164	166	182	305	316	252	273	262	207	126	376	84	286	59	753	328	225
NSMCE1	269	139	170	118	404	168	264	145	122	193	445	180	308	139	236	119	206	141	239	138	195	63	205	271	197	352	521	177	145	94	210	169	134	203	146	189	31	259	349	237	188	93	277	181	100	104	318	188	223	367	198	500	191	186	328	230	279	93	196	385	157	295	179	84	248	228	155	292	305	228	147	185	193	131	427	343	240	201	216	317	281	324	284	233	24	337	215	195
CCDC126	141	105	125	103	146	88	175	185	156	184	120	101	185	99	117	103	188	119	82	168	136	32	128	136	190	240	75	133	76	0	151	42	63	66	114	52	11	108	101	171	19	23	226	53	43	170	185	95	120	163	113	95	146	110	160	157	258	52	138	173	141	184	106	24	255	130	108	59	327	103	91	88	131	63	224	214	91	181	138	167	178	132	161	81	19	117	162	102
IL13	2	0	28	0	0	0	0	0	0	0	0	2	0	0	2	3	2	2	0	0	0	0	0	9	2	6	0	10	0	0	1	2	0	2	0	0	0	3	0	8	4	3	0	1	2	2	0	3	1	0	0	0	3	0	10	1	1	2	0	0	6	0	0	0	2	0	0	0	15	5	0	0	0	0	1	0	0	6	0	2	4	0	0	0	0	1	2	7
NPIPB12	6	16	63	23	35	13	41	47	37	77	22	6	23	8	14	8	32	5	13	6	41	7	9	34	6	7	29	11	11	18	0	0	19	25	51	39	34	24	21	20	30	1	13	6	25	39	24	3	18	15	50	31	89	17	32	27	93	35	18	30	30	124	8	1	36	24	38	15	5	3	5	7	119	14	54	24	12	33	63	8	11	78	21	47	17	24	24	66
OR10G3	0	0	0	0	0	0	0	0	0	0	0	0	0	0	0	0	0	0	0	0	0	0	0	0	0	0	0	0	0	0	0	0	0	0	0	0	0	0	0	0	0	0	0	0	0	0	0	0	0	0	0	0	0	0	0	0	0	0	0	0	0	0	0	0	0	0	0	0	0	0	0	0	0	0	0	0	0	0	0	0	0	0	0	0	0	0	0	0
RAB3B	145	279	28	49	27	163	99	215	768	293	36	138	23	39	103	178	22	79	168	370	474	25	112	44	448	107	96	111	192	2	124	40	98	74	186	119	60	89	90	103	46	44	392	102	101	106	577	151	176	59	173	112	481	216	301	696	216	16	124	18	233	1164	132	22	638	63	271	50	249	220	176	135	171	151	75	137	91	140	79	24	223	123	141	123	77	49	75	118
OR6F1	0	2	1	0	0	3	0	2	0	1	0	4	0	0	0	5	0	0	1	1	0	0	0	0	2	0	2	4	8	0	2	0	4	2	11	2	2	0	2	2	0	6	2	1	1	2	0	0	4	2	0	14	5	2	0	6	2	0	0	4	0	0	0	2	2	0	1	0	0	0	0	2	7	2	2	2	0	3	0	0	2	0	3	2	0	0	0	4
CD2BP2	506	514	375	294	656	400	788	409	377	568	703	492	817	439	412	400	275	304	401	424	512	138	443	366	532	702	868	422	391	368	463	587	498	614	506	318	264	859	647	618	526	267	494	493	443	551	766	390	603	657	672	640	667	697	697	612	772	402	566	623	662	818	285	243	560	526	601	334	588	475	380	466	501	456	715	633	580	625	637	393	506	485	469	626	139	678	538	516
RSPO1	20	15	29	9	13	8	1	10	0	16	0	15	0	3	0	4	4	12	0	5	2	8	1254	17	6	24	0	76	4	0	8	1	17	2	15	2	2	2	0	19	0	2	176	0	12	2	16	17	5	2	21	2	4	21	24	14	6	12	12	0	13	0	10	0	11	0	8	0	8	9	12	15	8	6	4	6	4	21	6	2	2	0	11	7	7	0	0	8
RGS14	108	87	101	58	406	41	109	49	118	146	72	125	56	55	189	50	79	66	54	68	110	21	83	56	56	96	103	78	50	78	83	52	85	115	70	112	38	220	92	160	277	60	75	201	60	195	200	66	133	92	116	175	165	118	166	95	162	91	45	135	79	131	31	55	134	73	64	101	69	88	75	116	79	56	157	116	119	68	80	80	86	268	80	94	62	87	83	170
TBC1D10B	370	460	298	247	437	310	612	325	245	331	1010	453	388	283	252	258	191	204	183	213	444	125	344	343	336	262	973	310	238	440	331	537	376	544	458	339	259	693	567	501	494	211	353	637	380	416	886	238	478	457	520	710	485	621	609	511	691	407	325	585	563	661	171	207	499	426	386	355	272	425	262	359	301	442	520	382	598	439	482	442	331	381	296	757	149	604	472	351
LMAN2	445	786	509	374	490	321	1026	593	1019	879	993	717	335	459	850	424	734	359	931	546	1481	209	763	504	625	490	1114	411	255	318	368	947	550	634	652	780	299	1576	1317	544	1119	373	376	816	577	913	1719	329	847	955	863	1533	865	783	1037	999	1224	403	539	1296	614	1438	242	217	824	879	685	838	536	819	295	551	551	462	1236	897	1158	941	978	705	617	968	500	989	138	1329	1132	628
GCSAML	32	15	38	24	2	11	2	15	9	29	0	16	6	4	0	4	1	15	9	25	3	0	0	15	16	10	0	5	2	1	12	1	0	0	3	1	2	2	0	4	0	5	11	189	0	9	11	4	7	4	9	0	24	5	6	14	4	8	8	0	23	11	10	6	28	0	4	2	20	13	0	2	11	10	5	11	2	17	6	0	10	3	10	5	0	0	0	2
RAB24	25	39	28	30	63	28	36	41	26	50	26	35	10	30	24	22	18	21	9	26	39	7	52	40	26	40	60	33	31	56	50	43	74	52	56	49	34	55	69	40	37	33	39	35	49	36	65	35	55	55	54	41	78	47	44	40	59	32	36	62	34	31	10	22	49	32	59	28	38	60	25	31	40	22	60	46	46	39	43	38	23	45	30	56	26	77	45	35
PRELID1	119	277	164	122	103	111	330	200	195	328	370	321	56	165	262	131	232	110	383	295	255	74	161	151	246	225	448	157	77	111	190	277	197	241	382	253	152	615	718	215	414	97	127	338	341	198	437	117	423	430	402	552	332	287	353	315	713	210	177	353	250	719	86	90	226	326	386	412	171	201	60	187	236	74	461	424	399	275	291	243	206	321	146	471	42	577	465	382
THBS3	490	200	394	158	167	312	320	299	326	238	489	164	24	134	153	243	147	353	156	132	282	81	647	732	414	412	189	824	292	119	402	273	274	320	321	214	111	393	182	586	521	679	594	259	240	324	824	444	244	202	397	302	295	439	839	271	167	965	641	224	338	214	322	93	277	354	333	285	586	307	323	585	362	195	263	205	299	277	308	249	496	268	502	149	87	148	235	232
CA5B	160	92	174	126	122	136	131	117	199	137	109	67	47	31	584	73	163	103	67	124	144	51	107	269	164	157	145	148	124	0	162	75	79	174	117	106	17	211	167	198	25	61	127	121	79	205	325	139	117	196	84	234	147	82	216	113	125	97	181	124	133	127	170	61	190	132	86	147	217	161	106	83	118	64	82	106	142	107	160	115	126	97	166	76	21	113	54	96
SLC50A1	151	275	135	109	254	159	290	202	354	278	406	251	85	118	150	102	153	85	357	122	276	77	171	126	164	130	203	103	37	88	97	366	227	169	144	217	48	321	232	162	329	82	122	276	158	289	630	81	233	301	233	308	271	182	296	321	209	95	132	401	134	285	63	69	323	295	171	241	141	298	62	201	166	94	250	172	268	224	203	167	127	409	122	213	29	236	339	191
EFNA1	128	810	61	1068	29	247	887	962	802	369	864	521	19	737	505	164	1108	96	968	960	755	83	368	68	362	131	919	162	153	546	246	320	132	1175	767	337	76	438	913	303	1583	109	143	101	807	557	1020	140	697	1359	355	707	1814	159	994	722	1405	69	217	1110	254	1549	41	115	272	730	2341	367	104	1410	26	488	288	814	415	603	632	346	485	498	355	521	160	2021	101	617	635	343
CXCL10	44	109	37	52	80	8	89	15	12	28	67	18	18	41	67	12	94	7	22	23	358	10	38	12	30	68	56	5	0	6	9	1119	257	71	16	197	6	2743	47	132	26	20	36	1001	2	61	1178	34	10	316	11	115	13	14	151	39	91	2	8	205	2	262	28	86	69	62	24	92	55	234	10	110	4	16	24	79	221	44	4	28	32	72	5	12	4	79	196	41
NPIPB3	21	24	18	26	89	66	30	3	86	84	47	16	15	83	29	14	25	47	15	7	16	6	16	9	25	28	94	59	73	58	36	33	32	82	63	22	21	27	41	90	112	39	26	75	35	31	130	31	63	120	69	190	43	62	65	94	46	33	48	36	66	38	47	28	43	52	40	34	33	61	43	23	21	64	40	13	64	90	35	57	82	36	60	34	16	65	9	10
SH3TC2	82	20	71	28	9	22	857	34	882	24	716	30	9	6	119	17	526	20	721	15	271	6	112	59	71	38	658	49	45	222	71	503	30	726	26	325	8	703	773	71	3220	6	70	175	27	260	322	35	34	427	27	817	48	25	861	42	1568	28	46	472	21	1458	55	89	80	224	47	310	68	99	56	16	24	31	335	1014	323	31	284	493	157	35	63	597	12	95	308	32
CXCL11	24	81	4	2	42	2	29	8	9	10	12	4	8	10	10	4	56	2	42	14	106	0	4	3	6	26	38	0	2	2	0	1282	220	22	6	251	0	2065	22	15	52	0	6	146	0	46	535	6	7	255	4	140	9	19	313	8	123	3	14	272	0	397	0	26	11	67	2	22	14	89	4	33	0	2	13	23	100	6	33	5	15	54	2	14	2	25	116	2
ZRSR2	72	30	100	60	137	76	81	48	68	122	64	50	130	62	41	22	67	47	31	28	71	13	57	67	77	129	118	72	72	0	83	71	79	175	106	62	25	240	123	161	83	39	90	53	60	92	217	55	107	149	87	142	94	62	140	65	66	41	98	123	75	81	92	49	85	54	62	107	123	122	90	79	46	28	41	64	159	83	127	66	75	72	77	62	11	128	48	65
NMD3	645	294	722	414	1220	526	885	511	1202	727	1254	460	1000	414	765	549	1311	539	974	609	809	187	828	861	697	1135	614	643	372	171	645	819	325	692	348	621	100	1261	623	665	537	293	823	1351	203	597	1117	554	402	1512	427	929	484	367	1369	672	1116	404	643	1158	575	1594	537	162	822	1129	340	1330	1247	688	426	434	673	221	1470	1399	908	679	1242	939	951	1465	949	777	66	950	1276	364
ADRB2	83	35	309	34	172	66	16	54	28	65	33	57	44	16	24	89	8	60	51	38	20	93	12	434	60	90	8	85	40	2	78	10	33	15	41	43	59	28	10	118	56	87	111	279	30	13	94	97	37	12	50	19	94	61	73	78	67	293	82	13	147	16	56	0	92	11	54	15	121	69	61	83	77	32	8	117	21	53	21	2	103	9	311	17	16	12	2	57
B3GALNT1	142	30	164	41	1122	93	63	90	53	47	61	35	64	40	24	70	59	58	6	55	114	20	279	181	138	183	53	159	63	1	138	52	33	28	61	28	16	135	24	110	18	69	164	448	39	31	262	69	44	39	57	128	67	30	138	86	36	100	121	56	60	31	79	14	134	13	37	54	200	93	62	87	73	43	33	59	69	73	6	38	127	12	105	35	17	106	23	37
GPRIN1	18	900	10	82	46	127	79	69	46	169	58	122	30	122	27	115	93	28	50	191	171	49	32	13	246	32	70	96	101	84	149	136	402	59	90	105	543	102	137	91	173	49	52	272	800	52	123	111	83	161	185	84	151	222	62	121	118	50	333	131	356	447	31	16	132	160	306	38	25	158	37	126	79	83	129	122	87	184	77	133	65	28	23	57	314	243	158	194
HSPB3	6	12	0	34	0	4	4	28	0	12	0	10	0	0	0	13	0	21	4	22	0	4	2	6	44	51	0	18	0	0	40	0	2	0	11	0	18	0	2	4	0	32	10	0	8	2	0	16	50	104	12	32	22	17	12	24	0	2	79	4	16	0	2	2	6	4	15	0	17	6	10	12	18	42	0	2	0	94	6	0	12	0	12	0	0	20	2	46
KCNAB1	262	115	186	152	146	508	80	295	63	215	245	127	113	59	77	233	72	249	208	155	146	67	123	727	210	310	41	524	187	20	338	49	212	74	272	47	29	94	70	175	21	95	997	99	95	52	173	395	186	141	443	40	114	222	106	278	128	301	629	114	282	90	359	24	341	115	205	67	488	90	146	173	256	136	140	132	67	247	153	160	240	98	573	49	24	187	116	213
MRPL1	168	66	137	95	303	121	239	143	229	150	295	102	361	112	313	116	293	138	429	123	115	53	236	190	174	378	215	235	130	35	187	233	83	140	97	147	22	307	340	204	198	80	232	172	61	118	210	137	109	447	83	315	93	100	399	167	208	78	233	373	117	452	240	34	218	415	83	409	346	157	96	86	106	56	261	159	293	180	361	151	295	302	280	132	13	323	300	165
SHE	280	130	276	129	107	197	82	117	11	124	93	137	23	33	3	154	39	102	10	77	95	82	43	342	192	95	42	108	132	6	162	80	118	32	187	56	31	46	29	295	24	121	262	726	103	10	263	188	178	15	157	41	155	154	133	178	55	433	135	12	132	51	119	37	229	15	114	12	152	98	126	206	181	81	71	82	82	145	43	79	94	23	186	26	84	50	16	126
NR0B1	0	0	0	0	2	0	0	0	0	0	0	0	0	0	0	0	0	0	0	0	0	0	0	0	0	22	0	0	0	0	0	0	0	0	0	0	0	2	0	1	0	0	0	0	0	0	0	0	0	0	0	0	2	0	0	0	0	0	2	0	4	0	0	0	2	0	2	0	0	0	0	0	0	0	0	0	0	0	0	0	0	0	4	0	0	0	0	0
PGM2	463	335	280	214	496	421	455	372	535	460	629	248	637	246	794	357	1060	328	496	352	610	88	441	409	407	557	511	412	302	68	551	563	348	335	321	375	65	856	729	497	231	194	653	527	192	398	790	336	343	1064	331	845	448	404	580	459	432	217	529	837	471	1122	407	157	498	821	369	972	713	340	299	299	459	197	620	782	776	553	755	498	624	1097	856	290	72	755	790	314
STK32A	134	10	43	39	5	90	37	65	2	42	77	6	0	6	0	119	2	63	43	62	10	22	23	159	119	123	8	132	134	0	182	0	71	3	71	6	9	61	2	198	101	67	172	441	57	7	43	122	40	18	69	23	23	59	112	58	131	108	126	8	143	5	84	0	88	2	85	30	297	31	139	59	136	24	10	18	24	33	4	14	172	2	163	14	11	36	2	43
IL1RAPL1	68	9	13	42	8	25	5	28	0	24	13	19	0	8	2	40	4	57	1	22	2	2	17	60	81	71	3	52	59	0	86	4	23	0	44	4	6	0	2	80	0	25	90	45	23	7	2	49	35	6	26	0	48	36	13	40	7	0	52	0	34	4	40	5	86	2	43	7	129	17	64	12	25	14	4	8	0	29	2	4	83	0	73	2	2	0	0	23
P2RY12	54	10	54	15	29	12	10	23	0	11	7	17	41	5	2	19	0	14	6	35	9	12	2	37	29	32	2	31	6	0	33	2	24	2	16	11	0	2	3	52	0	18	18	30	6	0	24	29	8	3	9	2	19	4	23	24	8	9	6	2	15	4	35	10	81	2	9	4	69	7	21	18	24	4	0	16	9	20	15	8	33	0	27	9	5	0	1	22
C22orf15	31	26	4	25	56	13	7	26	11	9	32	45	16	23	22	9	27	20	30	15	9	10	37	14	39	7	22	18	14	14	11	7	20	5	24	4	4	18	12	25	18	8	18	10	31	25	23	12	40	22	89	22	52	44	6	50	19	0	23	21	35	10	11	0	59	18	32	11	7	2	4	21	39	41	7	18	20	87	45	18	12	26	12	19	2	40	17	41
OR5AU1	2	0	0	0	0	0	0	0	0	0	0	0	0	0	0	0	0	0	0	0	0	0	0	0	0	0	0	0	0	0	0	0	0	0	0	0	0	0	4	0	0	0	0	3	0	0	0	0	0	0	0	0	0	0	0	0	0	0	0	0	0	0	0	0	0	0	0	0	0	0	0	0	0	0	0	1	0	0	0	0	0	0	0	0	0	0	0	0
MINAR1	18	8	28	27	78	20	95	28	99	32	56	39	34	13	37	6	143	14	66	18	117	4	111	64	15	30	76	19	8	28	12	40	9	31	18	77	0	54	72	39	31	36	15	70	28	83	109	24	10	123	16	78	25	11	90	24	117	59	17	110	12	163	8	12	58	102	22	54	31	26	8	41	24	8	104	132	10	27	132	51	23	29	8	16	0	19	69	31
PDILT	0	0	0	0	0	0	0	0	0	0	0	0	0	0	0	0	0	0	0	0	0	0	0	0	0	0	0	0	0	0	0	0	0	0	0	0	0	0	0	0	0	0	0	0	0	6	0	0	0	0	0	0	0	0	0	0	2	0	0	0	0	0	0	0	0	1	0	0	0	0	0	0	2	0	0	0	0	0	0	0	0	0	0	0	0	0	0	0
UMOD	0	0	0	0	0	0	0	0	0	0	0	0	0	0	0	0	0	0	0	0	0	0	0	0	0	0	0	0	0	0	0	0	0	0	0	0	0	0	0	0	0	0	0	0	0	0	0	0	0	0	0	0	0	0	11	0	1	0	0	0	0	0	0	0	0	0	0	0	0	0	0	0	0	0	0	0	0	0	0	0	0	0	0	0	0	0	0	0
GP2	0	16	0	14	5	2	2	9	3	13	0	15	0	20	4	0	150	5	7	16	253	8	0	0	33	0	1	4	4	0	4	0	0	1	7	0	2	0	2	11	0	2	4	0	17	1	116	3	24	2	14	163	31	10	25	28	11	0	3	0	7	8	0	0	47	0	37	0	0	12	2	8	3	1	1	22	0	9	1	6	7	0	0	2	8	0	0	6
SLC33A1	394	356	433	421	1006	449	801	460	709	727	1021	522	1472	426	692	335	436	345	638	490	1041	116	672	447	596	645	564	487	298	214	539	527	306	570	329	601	82	502	561	530	290	313	569	836	281	504	886	343	546	1119	547	929	650	481	526	698	992	204	609	1138	475	1242	355	235	754	771	381	650	782	533	287	322	498	246	1065	954	749	699	827	707	658	634	1046	571	80	1132	848	464
SNUPN	93	43	77	28	98	77	93	68	56	93	67	38	120	49	92	47	84	44	63	45	68	14	133	88	72	120	129	73	57	8	96	115	43	62	69	61	8	103	72	87	64	54	105	128	22	54	98	52	64	110	61	83	51	48	120	63	86	60	75	94	59	99	66	16	72	84	75	102	135	57	65	53	75	39	67	90	56	55	61	76	105	129	87	87	17	68	118	48
CRADD	151	143	122	114	153	124	108	173	117	171	149	135	167	187	96	165	106	95	227	150	162	38	165	187	167	248	94	131	141	34	167	78	150	88	150	93	54	118	94	194	78	77	207	152	99	86	123	118	234	165	191	175	234	169	97	201	197	93	172	124	133	190	98	12	204	132	210	74	226	147	126	115	178	119	150	168	95	219	154	130	214	110	263	161	24	225	130	128
SIN3A	996	633	1003	723	2093	827	1311	823	832	1162	1063	873	1375	597	1077	762	834	608	962	856	1007	276	1510	992	1115	1431	1235	1076	813	342	1266	1002	710	762	993	805	256	1832	896	1479	756	443	1549	2125	614	950	1940	908	1005	1088	1154	791	1122	958	1717	1241	1515	617	1117	1272	1181	1643	770	298	1700	1551	842	1432	1672	963	1116	861	943	738	1056	1156	1078	1125	1424	931	1471	1719	1971	1065	219	1053	1279	1217
ARL13B	166	121	241	90	189	117	156	146	82	170	201	105	145	47	140	134	89	122	81	130	152	48	550	218	214	290	70	160	80	23	229	168	101	50	122	115	44	250	140	219	36	72	242	261	50	49	271	180	152	240	121	104	115	147	215	121	94	145	182	100	215	203	113	30	204	108	134	203	330	161	147	128	187	83	151	178	122	169	107	146	284	53	438	76	24	138	82	103
RNASE2	11	4	12	18	0	5	14	6	0	6	23	4	0	4	4	2	8	5	1	5	14	2	3	0	8	6	21	0	0	0	0	57	2	5	10	2	0	0	2	6	2	2	0	8	6	0	33	0	10	4	10	6	10	4	16	5	16	4	0	26	5	8	0	0	11	13	18	201	2	17	1	13	18	10	0	16	93	23	97	2	2	20	0	12	0	24	5	7
ELSPBP1	0	0	0	0	0	0	0	0	0	0	0	0	0	0	0	0	0	0	0	0	0	0	0	0	0	0	0	0	0	0	0	0	0	0	0	0	0	0	0	0	0	0	0	0	0	0	0	0	0	0	0	0	0	0	0	2	0	0	0	0	0	0	0	0	0	0	0	0	0	0	0	0	0	0	0	0	0	0	0	0	0	0	0	0	0	0	0	0
RNASE3	1	0	4	2	2	0	4	7	0	2	7	1	0	0	0	2	0	3	0	4	2	1	0	0	4	4	8	1	0	0	0	18	2	4	4	0	1	1	0	2	0	0	0	2	2	0	2	0	7	0	8	0	0	0	6	5	2	0	0	13	3	0	0	0	4	1	6	75	0	8	0	0	7	1	0	2	34	17	57	0	0	5	1	0	0	15	0	0
PTK2	1596	1524	1447	1244	1200	1502	3165	1693	2332	1872	3499	1265	2384	1163	4424	1546	1561	1154	1890	1446	1802	418	3452	1853	2035	2504	2832	1942	1422	0	2038	1661	1251	2451	1600	1653	433	2470	2163	2274	1781	1000	2399	4470	1169	2604	1686	1733	1631	2800	1665	3578	2043	1610	3058	2158	2892	1418	2125	4234	1701	3659	1622	730	2537	3110	1687	3685	3270	1745	1415	1350	1749	1122	4624	2500	3144	1744	2428	5202	2774	3301	2825	2399	324	3100	1982	1446
RSPH10B2	1	0	5	2	3	0	3	0	0	0	0	0	2	1	0	1	0	0	2	0	1	0	18	0	1	0	0	0	0	0	3	1	0	0	0	7	0	3	6	0	4	0	2	0	0	3	1	4	0	2	3	2	0	8	8	3	0	3	0	0	1	0	1	0	2	1	1	0	0	1	4	3	0	3	3	2	1	2	1	1	7	0	0	0	0	2	1	0
PTAFR	188	120	329	63	482	80	182	107	75	168	104	171	257	106	59	58	163	127	225	88	315	54	98	285	144	262	54	154	46	4	113	152	90	102	58	283	48	579	82	311	122	119	155	516	40	42	712	77	94	80	91	81	176	91	170	141	88	196	57	62	68	266	65	86	228	48	78	93	112	178	70	184	108	45	81	315	176	141	66	101	78	119	92	59	43	74	219	186
PTPN9	470	968	431	450	589	458	715	577	473	731	503	661	476	475	536	566	373	318	540	702	491	161	723	621	615	577	783	495	298	111	485	591	539	369	669	475	231	687	489	659	495	264	549	565	410	342	870	431	695	847	739	449	880	637	1072	880	1041	337	606	539	611	851	373	149	960	737	748	549	624	481	296	443	621	404	505	745	426	885	792	462	501	523	500	723	130	468	765	530
RNASE6	134	20	156	77	1582	67	106	48	23	225	111	105	67	22	84	8	60	48	76	78	88	10	45	228	109	157	36	45	16	6	48	38	34	29	46	77	12	120	66	158	22	32	52	250	12	49	259	41	42	68	72	73	119	61	130	137	134	23	23	151	28	71	46	38	171	42	15	79	122	122	53	78	63	24	33	70	114	204	77	74	60	48	68	52	17	38	50	197
NPR1	328	157	989	93	6	243	42	153	0	82	15	111	0	22	4	286	12	177	6	56	110	358	2493	1493	185	82	38	203	65	4	215	44	101	14	176	46	93	27	28	324	19	121	311	27	156	15	329	217	92	17	157	53	182	132	187	105	26	1366	371	7	92	20	244	27	94	2	87	15	175	57	81	249	197	46	72	47	83	126	27	48	127	10	236	44	40	47	9	90
KCNK9	8	0	2	4	93	6	23	0	0	0	14	0	0	5	4	2	31	2	2	2	0	0	2	0	2	5	4	7	4	0	1	2	8	0	0	0	0	0	3	2	0	4	19	0	2	2	2	6	0	10	2	2	4	12	0	0	2	1	4	0	8	17	17	0	0	0	10	2	19	4	28	6	9	2	2	2	7	10	0	2	25	2	10	14	4	12	2	0
CXCL8	458	281	2323	68	35	8	1538	43	35	26	166	203	8	40	64	119	8661	1775	192	433	1530	268	221	1311	124	3184	118	80	2	15	21	1280	38	207	11	8151	41	807	487	253	122	1006	63	174	55	244	650	60	3	1958	10	332	271	16	305	52	433	77	44	237	61	1839	0	72	63	194	16	761	392	193	13	107	20	20	1315	287	6018	40	172	193	317	1133	874	115	0	336	2053	60
SCN9A	536	246	215	397	85	655	125	692	7	312	215	292	11	349	20	455	27	466	315	571	70	99	28	523	904	982	25	653	602	2	1101	27	451	42	572	15	88	68	61	648	13	541	1260	208	229	3	111	616	527	34	268	30	665	425	189	589	190	194	805	16	660	48	905	7	852	11	754	65	1815	316	753	533	627	294	47	253	32	187	32	198	996	9	1623	114	75	31	48	424
RASSF6	65	1710	32	693	482	551	760	989	1571	1457	503	1612	4172	697	123	641	934	179	463	934	719	123	37	11	636	19	280	230	108	65	284	518	496	527	1105	641	399	1147	682	150	176	33	64	68	821	1122	619	134	1280	577	1052	400	1685	1085	243	1277	1290	0	386	582	1104	1217	29	81	1335	858	1185	350	22	719	81	497	604	679	379	619	597	1590	1004	183	219	724	67	612	137	465	495	961
COL22A1	49	1	4	11	42	14	67	13	0	14	39	3	5	9	0	7	25	18	8	7	81	1	71	15	14	33	33	70	43	0	79	23	29	240	45	66	4	7	1	48	13	13	15	9	8	8	37	34	8	13	15	5	8	24	44	5	35	21	50	12	12	25	32	26	19	2	16	14	45	24	34	25	17	3	32	9	22	8	4	15	32	4	22	54	4	8	17	51
