## Supplementary Table S13 for "Shared and disease-specific host gene-microbiome interactions across human diseases" (part 5 of 6)

	B01	B02	B03	B04	B05	B06	B07	B08	B09	B10	B11	B12	B13	B14	B15	B16	B17	B18	B19	B20	B21	B22	B23	B24	B25	B26	s01	s02	s03	s04	s05	s06	s07	s08	s09	s10	s11	s12	s15	s16	s17	s18	s19	s20	s21	s22	s23	s24	s25	s26	s27	s28	s29	s31	s32	s33	s34	s36	s37	s38	s39	s40	s41	s42	s43	s44	s47	s48	s51	s52	s56	s57	s58	s59	s60	s61	s63	s73	s74	s85	s86	s87	s88	s89	s90	s94	s95	s96
SDC2	1006	392	976	464	105	847	827	850	22	455	672	500	38	124	155	778	326	1218	89	557	627	322	930	2770	1535	2582	233	1588	971	0	1871	135	478	211	799	307	131	402	343	1485	70	860	1521	113	327	54	873	813	464	263	492	230	459	616	797	881	495	886	1750	89	629	437	1062	142	977	41	534	592	3126	907	795	766	796	397	323	351	454	636	178	587	1834	214	1758	171	126	262	392	619
CD52	99	70	188	79	3098	86	43	41	16	282	48	93	251	86	14	17	21	37	24	75	56	11	20	50	42	31	26	25	44	0	84	67	20	26	67	51	27	163	19	189	14	17	26	42	84	19	210	60	54	20	77	18	223	54	166	120	88	44	29	29	28	36	46	35	331	26	90	11	29	108	91	70	39	51	21	70	106	146	51	56	15	27	23	56	57	23	52	404
MMGT1	568	438	471	438	681	511	1177	712	503	651	1158	517	519	338	436	563	710	463	697	619	618	211	470	676	594	971	905	653	336	0	691	587	339	476	319	357	105	814	729	591	233	257	871	1276	236	309	701	502	499	1104	487	1014	556	413	847	761	985	303	713	916	509	1620	550	143	887	763	367	1402	1107	454	398	306	588	192	509	749	625	686	860	605	851	707	813	521	61	910	577	504
SPRR1B	0	0	0	0	0	0	0	0	12	0	0	0	0	0	0	0	11	0	7	0	4	0	0	0	0	0	2	0	0	0	0	0	0	0	0	0	0	11	0	0	0	0	0	0	0	1	0	0	0	3	0	0	0	0	0	0	0	0	0	0	0	31	0	0	0	0	0	1	0	2	0	0	0	0	3	0	0	0	0	0	4	0	0	0	0	0	0	0
SPRR1A	0	0	0	0	0	0	0	0	99	0	0	0	0	0	0	0	4	0	14	0	2	0	0	0	0	0	0	0	0	0	0	0	0	0	0	2	0	0	0	0	1	0	0	0	0	0	0	0	0	0	0	0	0	0	2	0	0	0	0	0	0	72	0	0	0	0	0	9	0	0	0	0	0	0	0	0	0	0	0	0	5	4	0	0	0	0	0	0
OR4K14	0	0	0	0	0	0	0	0	0	0	0	0	0	0	0	0	0	0	0	0	0	0	0	0	0	0	0	0	0	0	0	0	0	0	0	0	0	0	0	0	0	0	0	0	0	0	0	0	0	0	0	0	0	0	0	0	0	0	0	0	0	0	0	0	0	0	0	0	0	0	0	0	0	0	0	0	0	0	0	0	0	0	0	0	0	0	0	0
OR4K15	0	0	0	0	0	0	0	0	0	0	0	0	0	0	0	0	0	0	0	0	0	0	0	0	0	0	0	0	0	0	0	0	0	0	0	0	0	0	0	0	0	0	0	0	0	0	0	0	0	0	0	0	0	0	0	0	0	0	0	0	0	0	0	0	0	0	0	0	0	0	0	0	0	0	0	0	0	0	0	0	0	0	0	0	0	0	0	0
TM2D2	184	196	272	142	299	157	465	160	201	272	380	201	147	172	691	120	250	125	211	155	190	65	305	271	174	279	118	173	86	0	142	301	120	208	151	244	33	393	278	237	181	110	186	595	93	247	340	125	164	318	219	169	250	133	295	168	430	160	214	151	108	479	133	44	260	307	125	211	295	227	95	178	150	109	228	184	199	275	392	171	211	348	178	163	17	259	250	177
HTRA4	11	5	18	11	38	7	31	4	5	10	11	2	15	6	13	10	10	8	6	4	14	2	8	11	10	12	14	7	2	0	17	13	7	15	8	12	2	52	24	14	14	7	6	13	2	4	33	6	10	4	14	4	11	7	16	30	20	9	10	0	5	14	12	1	8	7	3	1	12	29	0	13	9	13	14	25	4	5	1	10	4	16	1	17	5	9	11	13
PLEKHA2	1088	447	819	452	6027	943	1354	729	549	1113	916	640	2440	769	766	464	334	511	499	509	653	193	907	1068	796	1311	821	836	794	0	925	674	709	1120	616	406	149	1013	1779	1371	551	555	1393	583	463	855	1701	867	581	930	939	742	894	779	909	911	1706	513	1459	395	564	1153	887	206	1215	951	622	485	1674	1032	753	728	703	378	573	657	450	753	798	490	1166	994	1283	912	222	912	763	1173
CLIC4	5785	1457	3910	1518	1935	4441	4133	3689	1231	2662	2311	1536	4535	995	868	4482	1430	5363	1653	3834	3601	991	2862	5427	5599	15353	1386	10292	3668	53	7869	768	3871	1075	3000	1781	863	1962	1418	6596	386	4717	8879	4753	1162	775	3943	6661	2726	1495	3777	1946	2448	3408	5216	4884	2763	2829	8519	1721	3944	2666	5474	369	5229	1071	2202	2281	13032	4320	3349	3080	4954	1470	1846	1845	2070	2932	1081	2893	8520	832	11506	1255	380	1965	1290	2406
SLC38A11	130	33	32	28	18	17	10	23	8	79	40	35	5	47	0	10	12	13	15	33	11	9	36	21	74	45	297	27	10	20	27	33	14	84	14	8	1	25	22	86	49	16	17	0	12	35	40	11	23	312	37	32	79	36	47	76	64	56	6	14	18	20	21	0	84	19	31	16	20	133	25	27	42	18	700	277	58	44	5	856	46	9	13	14	6	29	75	67
GPR183	407	152	911	270	736	235	348	308	157	746	287	319	275	209	248	290	286	274	240	315	365	81	174	742	372	698	134	331	319	53	556	213	147	120	317	132	39	394	226	639	99	243	436	506	104	139	923	383	248	223	219	223	352	203	754	435	429	132	401	240	249	537	302	158	731	237	258	207	1036	510	296	287	344	143	232	738	335	427	190	272	527	263	749	229	120	144	212	688
CRCT1	0	0	0	0	0	0	0	0	0	0	0	0	0	0	0	0	0	0	0	0	0	0	0	0	0	0	0	0	0	0	0	0	0	0	0	0	0	0	0	0	0	0	0	0	0	0	0	0	0	0	0	0	0	0	0	0	0	0	0	0	0	0	0	0	0	0	0	0	0	0	0	0	0	0	2	0	0	0	0	0	0	0	0	0	0	0	0	0
CCDC8	63	21	74	25	2	61	58	36	0	26	30	19	0	21	0	56	6	59	4	22	59	4	391	87	74	111	18	191	58	4	69	13	38	45	51	32	14	38	36	135	16	62	147	278	35	6	153	36	35	10	115	8	44	103	113	47	30	167	42	0	39	10	61	2	46	6	52	30	143	64	43	95	64	25	24	21	22	34	11	26	52	0	29	19	12	16	8	34
METTL15	240	248	173	225	411	229	365	392	459	419	512	234	396	193	297	195	412	177	556	279	263	82	469	216	332	323	242	318	183	52	280	298	146	328	229	144	55	420	378	278	140	84	323	476	153	295	380	210	302	545	241	474	364	192	394	396	380	116	277	427	211	490	168	86	479	488	306	578	404	237	198	197	285	132	397	388	333	414	562	227	331	547	362	284	33	388	429	312
ZNF280A	0	0	0	0	0	0	0	0	0	0	6	0	0	0	0	0	1	0	2	0	0	0	0	0	0	0	0	0	0	0	0	5	0	0	0	15	0	0	6	0	0	0	0	1	0	2	0	0	0	2	0	0	0	0	0	0	0	0	0	0	0	0	0	0	0	0	0	10	0	0	0	0	0	0	6	2	1	0	0	9	0	2	0	0	2	8	0	0
MUC15	4	0	9	0	0	9	2	2	0	0	6	2	0	0	2	0	0	2	2	2	0	2	0	16	0	0	0	4	4	0	6	0	2	0	1	0	0	0	0	5	0	0	18	0	1	1	4	6	0	0	4	3	1	2	0	0	0	4	7	0	2	9	9	0	0	0	0	0	8	5	0	0	1	0	2	0	0	2	0	0	2	1	18	0	0	4	0	6
CT55	0	0	0	0	0	0	1	0	1	0	0	0	0	0	0	3	0	1	4	2	0	0	1	1	0	0	0	2	0	0	2	0	0	4	0	2	0	1	1	1	0	1	1	1	0	1	0	0	2	5	0	1	0	0	0	0	0	0	0	0	0	0	0	0	0	0	0	0	4	0	0	1	0	1	6	0	0	0	0	2	0	0	0	3	0	4	0	0
ZEB2	2506	1309	5764	2520	5352	1901	1643	2207	94	2089	1477	2034	566	814	467	1532	907	1643	425	1583	2958	1086	1154	5239	3111	2561	430	1968	1608	75	2505	837	1276	496	1850	1665	380	1959	568	4930	290	1851	2890	2758	657	177	4575	1673	1544	467	999	451	2406	1396	2962	2753	926	3127	1514	225	1350	746	1765	534	3802	258	1369	744	3480	2330	2090	2565	1967	1362	961	1568	1307	2141	479	878	2223	751	2820	714	621	486	665	1898
GJB1	33	221	2	68	8	53	358	187	331	286	331	305	2	163	232	108	173	29	281	110	238	51	114	0	141	11	955	48	1	0	6	127	42	285	180	150	39	582	504	12	288	0	4	6	97	383	251	2	305	635	412	698	225	252	276	289	535	6	111	299	165	326	0	74	173	215	119	443	2	96	6	127	114	144	111	394	381	536	308	180	49	145	15	333	5	683	360	135
PCBP1	334	461	373	162	329	216	284	313	200	289	236	279	205	185	336	259	151	215	230	254	396	134	261	369	307	529	515	297	215	119	287	260	448	363	359	306	165	682	445	482	366	226	373	646	327	361	757	303	419	442	569	617	424	610	635	490	572	402	421	463	306	557	202	97	421	362	408	175	502	391	364	368	329	277	324	321	479	375	368	323	490	375	447	518	46	400	440	372
HINT1	651	1311	509	607	969	655	1617	954	1149	1338	1255	1056	1664	790	1234	692	1558	786	2051	1236	790	307	1524	774	841	1275	1052	857	418	186	755	773	563	546	721	843	200	1188	1398	800	931	394	678	454	422	824	984	545	1059	1815	1179	1699	1071	880	1829	1154	2042	277	1056	2203	821	1922	542	152	1437	1601	949	1600	1276	806	430	632	872	396	1720	1757	1055	1844	1806	681	944	1518	870	1322	74	1444	2041	991
DTWD2	118	119	113	118	180	59	244	214	226	227	170	170	49	76	54	47	132	85	437	144	214	55	154	131	181	181	61	118	29	39	120	139	50	102	112	117	27	227	169	116	159	50	127	61	92	55	186	90	167	159	168	181	174	139	189	185	184	75	115	277	118	352	71	46	229	287	118	223	185	144	66	114	182	87	146	234	110	268	282	102	128	293	122	214	17	223	193	110
VPREB1	0	0	0	0	0	0	0	0	0	0	0	1	5	0	0	0	0	0	0	0	0	0	0	0	0	0	0	0	0	0	0	0	0	0	0	0	0	0	0	0	0	0	0	0	0	0	0	0	0	0	0	0	0	0	0	0	0	0	0	0	0	0	0	0	0	0	0	0	0	0	0	0	0	0	0	0	0	2	2	0	0	0	0	0	0	0	0	0
CLIC3	16	4	8	0	8	5	28	5	17	7	11	3	2	5	27	6	4	2	20	2	37	0	15	8	4	2	2	4	1	0	2	13	3	10	3	26	2	27	14	12	32	0	6	16	6	8	37	8	7	2	2	16	11	10	37	8	27	5	2	18	0	43	4	0	7	41	5	6	0	15	4	0	2	2	10	6	9	0	15	14	7	2	0	25	0	7	2	3
INO80E	446	288	185	206	409	314	309	228	286	357	986	318	177	368	270	278	152	150	157	197	399	69	221	157	330	233	532	295	327	288	286	330	352	590	603	230	225	489	396	439	338	162	328	311	380	437	439	264	633	427	416	434	551	683	495	549	490	206	262	331	455	506	161	107	347	336	485	171	266	384	271	331	345	532	351	273	411	316	509	342	316	207	289	448	263	273	349	311
BNC1	7	31	90	2	3	8	31	8	0	2	6	0	0	3	0	0	10	0	0	0	37	2	429	12	4	17	0	15	0	0	4	4	0	0	4	10	0	0	0	53	2	8	327	0	0	0	28	0	2	2	1	0	2	6	42	2	0	24	4	0	23	0	2	0	9	0	0	0	17	1	0	4	1	0	2	0	4	5	0	4	6	0	15	4	0	0	0	2
DFFB	69	44	42	49	64	43	77	83	34	95	105	51	45	73	151	35	73	59	73	30	62	14	79	53	53	43	161	56	44	69	87	175	59	126	73	85	23	140	158	96	65	47	97	73	56	83	131	64	78	171	85	224	77	72	174	90	107	54	79	201	87	184	33	63	81	168	70	166	72	70	40	95	59	45	132	105	90	81	120	106	90	167	57	166	41	239	189	73
NFU1	239	134	201	148	161	187	213	200	123	183	410	155	123	125	166	176	151	150	219	134	104	72	238	301	219	324	272	202	147	48	256	198	133	135	134	105	38	341	248	248	92	100	271	180	76	126	278	188	139	172	107	195	153	132	327	221	287	114	288	203	133	256	174	41	284	233	175	348	487	205	106	143	211	83	172	168	240	218	261	213	292	295	291	168	20	173	283	147
ANTXR1	2052	800	1931	1159	573	1772	5038	1389	159	1021	2672	968	111	233	214	1500	1801	1755	221	906	3579	289	4432	2849	1998	3609	1089	2685	1375	76	2088	972	1014	1957	1287	1066	236	1959	1875	3038	169	1732	3576	1534	524	123	5879	2090	941	981	1751	1146	846	1468	3543	1617	2213	2158	2598	233	1484	1653	1947	350	1593	202	757	2848	3676	2622	1215	1441	1522	748	1813	1948	1883	1292	412	2759	2969	375	2916	896	181	575	1463	947
GKN1	0	0	0	2	0	0	0	0	0	0	0	0	0	0	0	0	0	0	0	0	0	0	0	0	0	0	0	0	0	0	0	0	0	0	0	0	0	0	0	0	0	0	0	0	0	1	0	0	0	0	0	0	0	0	0	0	0	0	0	0	0	0	0	0	0	0	0	0	0	0	0	0	0	2	0	0	2	0	0	0	0	0	0	0	0	0	0	0
CKAP2L	26	14	27	17	169	19	178	25	180	33	185	38	1556	96	259	3	176	12	80	7	226	7	105	66	30	12	246	10	5	96	7	435	8	182	15	84	5	536	210	65	186	22	8	575	13	146	406	10	39	431	43	314	14	33	325	24	553	21	16	423	11	514	8	96	98	207	23	365	13	42	4	61	11	12	106	197	254	53	303	136	54	960	4	332	8	410	575	51
C15orf40	150	159	103	174	193	162	195	160	147	149	141	160	123	154	197	76	97	80	160	97	111	33	252	132	166	164	241	131	131	63	180	176	136	250	171	117	56	252	132	208	221	34	235	314	126	163	193	98	207	206	193	207	189	200	301	217	271	88	149	195	232	181	151	65	274	301	170	204	158	152	115	163	183	131	168	210	102	172	283	178	148	182	112	217	41	152	220	173
RAMAC	37	93	51	66	111	32	132	27	120	142	85	38	166	45	115	69	100	55	177	92	77	17	214	117	104	138	97	77	48	12	99	64	52	27	100	66	13	185	102	98	35	40	89	164	39	43	129	67	85	243	97	100	118	28	153	130	188	30	122	126	79	254	63	12	141	92	86	167	155	70	14	55	90	58	78	212	92	118	122	107	128	110	68	101	3	103	130	113
PROKR1	8	2	6	4	2	4	2	0	0	0	8	0	0	0	0	0	0	2	0	4	0	4	2	9	6	2	2	8	2	0	0	0	2	4	1	0	0	0	0	2	0	0	4	4	0	0	1	1	4	1	6	4	2	2	2	0	0	27	0	0	8	2	8	0	9	0	2	0	13	6	2	4	4	0	0	0	0	3	0	0	8	0	6	4	0	2	0	2
APLF	236	28	151	123	263	205	201	171	305	175	267	83	97	63	24	164	105	183	179	134	87	44	168	233	247	432	163	289	264	42	325	41	136	291	125	67	24	43	151	267	45	87	429	92	65	92	117	180	112	392	160	209	113	128	249	242	247	100	350	180	136	150	266	43	291	76	136	140	588	142	217	101	213	95	73	157	169	142	213	162	423	143	449	109	14	160	25	180
BOLA2B	33	2	1	12	3	0	179	0	4	2	0	7	123	0	0	0	0	0	0	0	2	0	0	2	0	0	4	3	0	0	0	8	0	0	0	1	3	486	0	2	0	0	3	0	6	0	0	46	0	0	0	0	0	0	0	18	0	0	0	0	4	0	0	0	0	0	2	0	0	73	2	0	0	0	2	0	0	0	0	0	0	0	0	0	0	2	0	0
RGPD8	60	18	102	32	99	83	127	62	112	80	39	69	29	112	32	63	45	72	35	77	60	26	56	104	114	151	27	82	42	4	113	31	48	105	89	59	10	74	61	129	33	67	146	93	40	18	80	105	34	62	40	236	100	35	185	72	33	81	102	39	74	79	63	38	39	19	53	21	223	90	48	40	86	34	7	37	30	42	35	165	120	142	186	56	32	100	21	38
HIC2	110	171	176	77	164	127	86	167	81	113	156	126	33	98	98	102	52	96	62	101	105	54	104	166	168	100	133	144	111	111	149	77	126	236	167	154	109	163	219	197	120	44	149	252	180	223	325	132	211	153	271	227	261	214	117	249	147	203	180	194	230	207	65	94	163	141	187	111	136	107	135	118	127	177	139	74	251	205	161	281	130	140	127	126	56	317	83	216
LUZP1	1109	2126	1192	803	1118	1077	1980	1663	928	1908	1142	1559	133	2275	1797	1204	838	897	1164	1495	1426	352	855	1103	1415	1272	1679	1522	825	511	1279	1632	1279	954	1734	922	576	2208	1673	1220	616	730	1290	1753	1009	1036	2103	847	1653	1986	1988	1466	2142	1708	1523	2169	1852	879	1884	1971	1799	2393	744	347	2114	1844	1783	1656	1650	1350	840	1286	1231	1464	1722	1724	808	2737	1493	861	1235	1736	1446	1414	299	1870	1888	1108
HEXD	170	81	136	92	471	167	165	136	133	161	239	160	76	162	32	57	75	57	92	62	164	54	316	108	120	100	201	125	139	83	169	324	203	208	201	216	129	312	240	288	450	71	129	520	100	397	387	124	204	69	224	241	231	258	195	155	156	240	102	144	140	223	68	107	169	245	188	239	119	235	167	162	141	185	160	81	287	193	383	197	136	177	206	153	92	193	179	192
DRD5	2	6	1	8	4	4	6	2	0	20	0	31	2	2	0	2	0	0	2	0	3	7	1	2	0	2	0	19	0	10	0	0	15	2	3	0	0	2	8	4	12	1	0	8	0	0	4	0	0	4	149	20	0	40	0	0	2	0	52	2	12	14	0	6	4	2	0	0	4	0	0	61	4	8	2	26	0	92	0	0	4	0	2	0	0	8	8	6
BUB1	51	52	32	38	522	28	735	164	353	117	514	108	3400	186	844	8	552	31	343	35	458	23	265	81	40	35	575	10	6	195	19	1072	22	322	51	232	16	1634	671	99	355	42	9	2051	40	251	871	37	74	1052	41	824	80	60	920	96	1078	32	6	758	24	1269	7	175	315	478	84	806	37	68	18	130	27	34	382	586	762	154	720	308	161	1219	16	466	27	944	1161	133
SPNS1	8	7	9	7	21	9	8	3	5	12	22	12	1	3	11	3	1	1	9	3	13	0	5	5	16	3	22	11	17	26	14	23	12	12	21	13	10	16	30	24	17	9	15	21	12	13	34	15	18	13	17	13	22	14	16	24	23	16	14	11	6	10	11	15	12	18	24	5	7	13	10	22	15	20	19	16	16	14	14	24	7	7	8	19	1	16	3	21
LRRC45	89	44	52	42	111	48	256	82	40	76	265	49	56	82	301	48	91	37	76	46	155	36	137	76	87	55	337	69	91	224	106	370	125	212	102	84	76	201	402	110	250	31	72	256	94	186	283	62	146	133	125	356	127	159	180	114	116	73	64	299	74	236	41	255	78	126	89	286	64	109	85	86	69	129	293	60	378	140	148	238	73	226	99	149	59	393	220	125
CHRNA5	16	5	5	6	4	31	44	27	57	8	33	3	3	3	39	6	57	22	18	12	34	2	14	2	15	36	30	29	9	5	22	53	22	15	11	53	0	53	38	23	45	9	66	59	10	26	25	30	13	55	24	42	7	31	43	21	71	10	16	45	20	57	24	12	26	76	21	110	39	9	11	14	10	6	40	30	55	10	32	35	61	88	35	30	4	57	89	13
MT1B	0	0	15	13	0	7	0	0	0	0	1	24	1	0	0	0	0	0	18	30	9	15	0	0	0	0	0	2	1	0	14	8	0	0	0	0	0	0	3	4	0	2	0	0	0	0	0	1	0	0	0	0	0	0	0	0	0	0	0	0	12	9	0	0	2	0	0	0	0	0	0	0	0	0	0	0	0	11	7	0	0	0	0	0	0	0	0	0
CENPX	96	148	53	58	99	87	304	114	52	106	319	113	83	41	194	59	178	44	155	149	134	40	130	99	112	126	267	89	80	87	106	323	175	184	154	118	68	544	299	108	160	28	109	231	143	234	480	109	195	121	187	322	167	177	169	197	180	45	122	314	164	358	87	143	155	150	109	381	179	212	66	103	115	144	399	92	239	193	211	215	138	274	167	118	29	352	288	129
AGPAT2	278	1596	1100	282	99	763	710	654	239	864	299	1305	38	1039	372	657	275	247	637	436	574	790	138	1379	525	148	843	439	153	0	496	319	513	432	1441	544	476	1608	900	197	1515	103	183	451	735	852	1146	154	1646	426	1854	762	1507	1179	551	1006	1123	942	889	486	862	1782	108	136	760	570	999	361	160	433	131	644	494	1112	734	694	656	1414	629	428	352	280	124	1028	257	712	962	1142
ASPSCR1	205	207	142	141	365	218	301	134	239	175	545	217	133	269	1014	134	126	73	143	129	311	63	221	153	259	158	804	163	205	331	247	337	334	560	289	214	188	349	809	336	457	147	172	487	378	649	532	228	379	214	374	1020	292	537	339	345	364	236	238	404	259	476	100	548	180	283	261	391	96	446	189	227	212	279	673	205	353	246	417	489	209	249	238	302	136	787	367	365
GP9	0	21	0	5	0	6	13	5	34	17	0	14	0	2	2	8	0	0	2	6	29	6	0	0	14	0	15	3	2	4	6	0	12	2	21	0	13	0	5	8	6	0	2	0	13	38	18	0	22	6	32	10	22	21	6	34	17	2	4	5	13	4	0	2	19	5	30	7	3	7	2	10	23	15	0	12	0	13	7	0	3	3	14	2	2	6	0	4
FASN	2637	1864	6559	507	485	591	3868	573	948	738	5237	5312	476	545	2128	456	1407	326	1790	442	2357	4562	1267	6624	860	902	6504	725	697	2921	1006	4248	987	2983	857	1427	1959	3364	5881	1216	5513	928	525	6115	1591	2694	5475	1046	617	1932	1059	5546	2472	2073	2403	1633	1617	4424	1934	7659	854	4675	333	2080	1144	2459	1053	10829	503	1065	620	1375	1006	622	3843	1083	4813	748	3096	3097	1206	5182	732	3251	381	7717	3936	1278
CNBP	2217	1652	1715	1286	3712	2005	2653	2194	2250	2668	3625	2114	2613	1136	2796	2016	2119	1914	2669	2330	1674	729	2276	2481	2701	4657	1944	2480	1578	390	2678	1700	1494	1602	1998	1220	372	3182	1902	2321	1161	808	3183	5104	1032	1563	3219	2228	2113	2830	2454	2782	2084	1829	3764	2393	3401	901	2942	3073	2324	3342	2232	484	3083	2840	1579	3242	5234	2187	1777	1480	2073	1124	2976	3094	2171	2836	2730	2611	3726	3561	4049	1976	259	2330	2907	1776
MT1E	128	893	284	286	31	333	42	200	2	118	38	1016	4	371	26	134	55	72	611	1136	311	464	72	774	645	221	9	99	88	7	362	278	127	44	442	227	133	543	219	205	26	100	144	433	323	173	850	786	1796	85	409	55	648	627	546	830	185	378	120	6	562	376	117	10	1508	574	858	14	76	191	56	339	309	310	49	204	42	650	316	319	409	247	511	202	39	44	582	547
ACTRT2	0	0	0	0	0	0	0	0	0	0	0	0	0	0	0	0	0	0	0	0	0	0	0	0	0	0	0	0	0	0	0	0	0	0	0	0	0	0	0	0	0	0	0	0	0	0	0	0	0	0	0	0	0	0	0	0	0	2	0	0	0	0	0	0	0	0	0	0	0	0	0	0	0	0	0	0	0	0	0	0	0	0	0	0	0	0	0	0
DUS1L	442	338	362	178	455	260	893	294	379	405	1322	405	253	288	353	184	370	180	433	192	387	132	409	312	338	267	1715	299	272	789	398	823	402	1034	412	402	329	1090	1544	441	752	232	294	1738	546	1155	848	402	456	364	701	1764	537	625	788	658	759	469	442	1094	472	1029	231	797	546	838	454	1522	217	538	285	436	365	330	1154	566	997	481	683	1024	408	700	390	625	188	1704	892	576
GPS1	407	336	293	210	381	267	620	278	234	464	730	351	246	225	201	231	278	236	406	249	450	144	510	438	455	544	818	384	294	341	384	568	362	473	400	273	221	757	918	466	490	277	492	1675	351	403	748	323	405	319	547	949	513	596	533	553	482	440	434	767	438	641	229	297	467	398	375	848	580	546	318	361	395	288	693	352	634	458	453	717	501	440	538	344	143	945	596	390
RFNG	165	134	145	78	121	117	120	84	68	107	169	113	38	114	42	82	72	69	54	88	151	45	138	151	147	152	217	139	121	183	192	170	135	215	183	103	110	164	275	174	255	113	148	336	139	189	226	132	145	94	216	414	172	263	188	152	133	174	147	215	169	106	76	123	140	112	155	158	124	202	136	184	153	159	181	99	242	129	141	197	186	129	179	104	80	257	180	133
DCXR	55	83	163	75	85	65	184	103	154	226	312	153	133	102	110	41	128	37	57	55	129	83	279	252	101	68	306	53	31	68	118	164	82	133	110	77	59	182	274	88	113	73	56	378	169	254	332	77	177	121	145	454	219	184	196	183	154	118	94	301	164	178	44	152	151	80	142	159	99	107	68	48	131	86	251	91	238	253	162	201	96	311	87	205	26	305	177	149
ZNF32	167	46	119	63	161	161	215	171	121	145	131	63	37	59	117	128	121	129	164	101	103	34	141	218	199	420	100	197	139	43	199	74	109	112	87	177	24	257	97	162	65	80	305	96	46	80	158	143	81	199	143	179	98	90	273	96	160	95	244	202	125	22	203	29	151	168	107	202	474	111	116	101	186	68	209	216	145	118	257	129	286	110	276	138	22	156	94	124
LDB2	477	144	821	214	28	206	176	166	15	148	225	156	34	44	29	210	98	152	37	141	270	186	158	696	276	287	81	224	90	9	205	80	85	58	200	111	56	96	95	357	13	66	386	115	106	22	359	202	118	74	140	54	219	151	334	258	136	524	184	34	124	152	154	50	229	38	116	152	357	159	174	288	322	94	168	172	149	190	60	196	194	112	368	77	23	100	40	114
RAC3	12	3	32	4	4	15	34	3	0	7	38	14	5	17	15	4	16	2	2	4	19	3	47	35	2	13	46	11	8	16	25	77	19	25	11	20	17	31	35	16	35	10	2	154	11	23	71	6	12	12	28	38	15	38	37	11	13	40	13	30	7	22	2	37	11	25	26	27	6	12	9	13	11	9	27	6	46	6	26	16	12	33	20	51	7	28	48	9
NRG4	11	19	10	5	29	25	26	49	37	30	10	47	15	11	6	22	13	6	22	19	16	9	44	12	26	22	3	16	8	0	12	17	23	11	30	14	6	54	14	19	3	12	37	27	26	36	16	25	39	25	32	15	47	23	16	64	36	7	40	23	32	55	14	7	60	16	33	14	25	10	11	16	38	14	7	13	14	73	26	14	22	13	4	12	4	14	10	32
LIMS1	993	421	1365	534	1604	566	1319	667	725	828	1126	639	1714	468	1798	699	1153	702	551	647	1296	315	1416	1443	953	2387	669	929	635	131	1013	1085	510	630	521	785	102	2177	719	1120	372	939	1162	1119	299	480	2187	680	464	984	674	844	606	522	1750	931	1394	698	974	926	607	1452	723	395	1191	939	408	1112	1881	936	581	852	748	320	800	1096	1104	800	1060	952	1377	1229	1730	843	99	964	1324	745
TMEM266	19	29	16	11	29	28	28	26	23	32	25	52	8	52	23	31	10	18	32	35	17	13	32	33	27	14	60	16	15	0	37	37	37	45	62	25	21	29	20	52	30	17	28	37	42	46	38	27	61	26	64	32	82	54	27	60	53	45	25	23	29	42	13	15	43	49	54	26	13	19	24	34	36	64	15	39	19	56	92	29	26	23	23	38	25	27	41	51
NLGN1	317	30	61	58	2	281	14	225	0	116	11	50	2	9	0	226	2	135	9	184	4	26	6	333	280	505	2	524	324	2	564	0	231	1	155	2	44	16	6	312	0	122	796	0	77	1	65	342	110	2	218	8	102	182	84	227	14	48	479	0	257	1	433	0	249	1	153	2	839	90	318	221	261	91	21	14	7	104	7	14	542	0	843	5	9	0	6	134
TAPT1	450	287	355	326	682	422	345	388	583	556	332	348	506	317	209	309	313	292	320	428	401	109	329	397	531	675	238	384	256	97	501	249	260	239	406	264	77	416	383	455	176	170	673	342	213	294	527	315	406	424	455	393	541	384	351	677	488	179	468	451	414	477	375	89	848	479	477	378	683	402	346	260	341	210	234	424	353	482	512	290	524	660	638	299	76	321	323	445
UGP2	1543	10554	2246	2071	1062	2403	1835	4803	1194	5901	1331	4621	2033	842	1066	3513	763	1992	2518	6583	1157	1002	1395	3508	3161	3107	759	2010	926	224	1937	637	2307	705	5461	459	1204	1100	1413	1640	516	901	1997	1112	2816	619	1885	1067	5403	1837	3031	854	7025	4072	1794	5965	2677	1194	2551	2064	4039	2282	1130	239	6107	1352	6764	1416	2602	1969	641	1504	3428	2629	915	2003	1164	6434	1299	910	2324	812	2033	1822	408	1060	1011	3237
TAS2R1	0	0	0	0	0	0	0	0	0	0	0	0	0	0	0	0	0	0	0	0	2	0	0	0	0	0	0	0	2	0	0	0	0	0	0	0	0	0	0	0	0	0	0	0	0	1	0	0	0	3	0	5	0	0	0	0	0	0	0	0	0	0	0	0	0	0	0	2	0	0	0	0	0	0	0	2	0	0	0	0	0	0	0	0	0	0	0	2
LINGO1	12	18	6	8	2	8	12	10	0	4	32	5	2	6	51	2	4	4	31	6	42	4	27	15	29	9	27	8	20	5	14	2	8	9	6	26	10	49	27	14	18	13	12	23	15	15	60	26	13	6	11	19	17	23	113	14	21	47	15	4	25	18	6	12	9	2	24	8	18	25	10	26	14	12	12	12	20	5	0	6	16	6	10	16	5	18	0	8
PRY	0	0	0	0	0	0	0	0	0	0	0	0	0	0	0	0	0	0	2	0	0	0	0	0	0	0	0	0	0	0	1	0	0	0	0	0	0	0	0	0	0	0	0	0	0	0	0	0	0	0	0	0	0	0	0	0	0	0	0	0	0	0	0	0	0	0	0	0	0	0	0	0	0	0	0	0	0	0	0	0	0	0	0	0	0	0	0	0
RBMY1F	0	0	0	0	0	0	0	0	0	0	0	0	0	0	0	0	0	0	0	0	0	0	0	0	0	0	0	0	0	0	0	0	0	0	0	0	0	0	0	0	0	0	0	0	0	0	0	0	0	0	0	0	0	0	0	0	0	0	0	0	0	0	0	0	0	0	0	0	0	0	0	0	0	0	0	0	0	0	0	0	0	0	0	0	0	0	0	0
PRY2	0	0	0	0	0	0	0	0	0	0	0	0	0	0	0	0	0	0	0	0	0	0	0	0	0	0	0	0	0	0	0	0	0	0	0	0	0	0	0	0	0	0	0	0	0	0	0	0	0	0	0	0	0	0	0	0	0	0	0	0	0	0	0	0	0	0	0	0	0	0	0	0	0	0	0	0	0	0	0	0	0	0	0	0	0	0	0	0
HNRNPF	1169	1624	1458	798	2345	965	3091	1359	2779	1807	2288	1575	3078	1145	3067	1007	2190	921	2269	1468	1938	471	2512	1324	1634	1920	3385	1171	666	638	1134	2527	968	1687	1371	1994	463	5107	2346	1606	1631	588	1256	3334	944	2322	3499	1033	1553	4149	1580	3305	1826	1311	3449	1914	3758	808	1272	3348	1392	4999	738	674	2235	2778	1186	2039	2218	1476	679	1262	1295	763	3304	2958	3376	2223	3306	1780	1931	2681	1650	2814	191	2856	4334	1597
BTD	198	231	253	110	194	262	224	341	434	339	148	236	25	500	126	228	106	191	294	268	156	98	131	503	300	268	109	148	171	17	200	105	120	117	270	70	51	139	192	257	14	96	214	184	178	110	341	137	264	160	271	147	395	195	200	364	230	166	274	229	227	209	175	13	330	204	235	131	451	177	194	124	207	157	51	178	97	359	300	104	290	60	289	158	34	115	136	227
CSGALNACT2	552	226	750	315	697	382	696	339	197	429	435	335	456	160	199	324	387	397	116	300	672	95	592	617	523	941	332	578	349	66	562	319	298	252	273	564	111	496	313	717	163	467	713	615	216	199	1041	433	262	359	308	260	351	228	883	363	513	475	653	165	430	456	445	154	603	217	261	405	1015	609	423	360	380	195	391	551	431	370	246	374	712	276	758	293	78	282	378	403
TACR3	0	2	0	6	0	0	0	0	0	7	8	9	0	0	0	2	0	2	11	4	0	0	0	0	6	0	0	0	0	0	0	0	0	0	0	0	0	0	2	0	2	0	0	51	0	0	0	0	2	0	0	0	0	0	29	4	0	0	1	0	0	0	0	0	10	0	0	0	0	0	0	0	0	6	0	0	0	4	2	0	0	66	0	0	0	0	0	2
GSX1	0	0	0	0	0	2	0	0	0	0	0	0	0	0	0	0	0	0	0	0	0	0	0	0	0	0	1	0	0	0	0	0	0	0	0	0	0	0	0	0	0	0	0	0	0	3	0	0	0	0	0	1	0	0	0	0	0	0	0	0	0	0	0	0	0	0	0	0	0	0	0	0	0	0	0	0	0	0	0	0	0	0	0	0	0	0	0	0
PCDH7	2850	254	351	794	76	1742	618	1298	10	908	605	289	34	119	516	1356	183	1540	109	1044	493	79	2277	1038	2179	4577	195	3975	2228	8	3243	160	1653	329	977	204	200	658	314	2749	57	1107	4389	983	279	50	640	2011	785	138	2185	298	750	1623	696	1661	401	1052	3491	49	1651	589	2597	121	1707	34	823	570	4870	1364	2022	1086	1629	717	462	328	328	908	94	839	3747	44	4536	212	227	124	774	801
ROBO1	1401	181	761	501	796	602	702	495	68	639	943	371	131	527	56	508	999	501	216	356	764	134	649	1710	1071	1583	527	816	1131	41	1449	251	588	662	558	295	124	843	902	2150	251	478	1223	2724	298	33	716	905	436	1301	460	570	444	538	816	622	553	678	988	1122	504	1439	945	504	1195	44	454	603	2068	1121	1255	687	654	335	418	473	919	426	204	401	1717	125	1647	232	189	285	352	957
ONECUT1	0	3	0	2	2	0	0	0	0	0	3	0	3	0	0	2	0	0	0	0	3	2	0	1	4	1	0	0	6	0	4	0	1	0	1	0	0	0	0	0	4	0	0	12	0	0	0	0	0	0	0	0	2	1	0	4	4	2	2	0	6	0	0	0	0	0	2	0	0	0	0	4	1	2	0	1	0	0	0	0	1	0	0	0	0	1	0	0
AVEN	108	80	97	75	61	67	173	91	55	98	109	104	22	53	154	67	101	74	119	80	111	26	118	126	103	219	201	169	89	42	131	148	86	161	102	149	51	154	136	96	123	139	114	203	65	165	184	112	114	108	127	187	172	94	294	135	346	143	182	149	135	314	101	40	107	192	104	164	239	146	90	88	95	59	141	191	130	109	205	128	148	93	157	190	29	77	173	92
P2RY1	635	1001	71	545	25	771	282	1550	259	1053	283	664	17	476	34	794	140	573	855	956	59	128	86	324	946	2093	142	1272	554	26	994	336	715	79	832	69	112	709	249	919	163	304	1561	297	431	50	139	400	1207	87	694	102	1796	638	444	1546	586	81	683	425	936	427	632	30	967	199	1117	167	3657	586	632	392	1099	659	40	274	130	1600	695	103	1105	1045	1071	330	59	99	244	872
CTNND2	21	16	2	37	7	23	0	7	2	22	7	8	2	4	0	18	0	9	2	8	1	0	51	18	26	8	0	21	35	0	41	0	41	1	33	0	2	6	6	29	0	20	31	2	9	2	16	41	19	0	10	0	23	46	2	19	6	4	20	1	23	0	39	0	30	2	41	0	46	0	23	23	20	26	0	8	1	9	11	4	35	0	28	7	12	1	0	25
TRIM56	893	1336	856	665	1274	892	948	765	583	998	1010	760	344	766	982	557	478	380	438	534	1019	272	1585	813	917	902	1194	947	920	0	1156	1276	1626	1649	1172	906	926	1878	1476	1163	1445	479	1000	984	1018	1558	2149	852	1155	1022	1361	1583	1356	1633	1345	1307	1789	839	1029	1175	1063	1802	572	624	1107	944	1308	648	753	1041	618	845	932	893	1390	1343	912	1283	1204	1475	818	685	760	995	360	1049	1456	982
MUC17	616	11856	24	1396	1914	892	1744	2676	5228	2979	55	1792	214	28034	3628	2949	5978	328	884	9572	422	602	8	108	6641	108	1556	921	3490	0	3953	4	2082	2077	2044	1870	6781	2051	1417	796	13726	1335	110	120	4513	58	6680	748	4423	569	11859	5318	7919	4719	87	10273	5958	86	2688	2129	5512	57806	659	844	4827	18936	9083	164	168	1830	1278	470	1876	814	25910	10453	127	1712	21110	1830	3383	379	98	1971	4790	394	18922	6195
AHSP	0	0	0	0	48	1	0	0	0	0	0	4	0	0	0	0	0	0	0	0	0	0	0	11	0	0	0	0	0	0	0	0	0	0	0	0	0	0	0	0	0	0	0	0	0	0	0	0	0	0	0	0	0	0	0	0	0	0	0	0	0	0	0	0	0	0	0	0	0	0	0	0	2	0	0	0	0	0	0	0	0	0	0	0	0	0	0	0
WNT10B	10	10	15	4	17	15	1	21	2	10	14	6	9	16	12	18	4	23	0	2	3	0	0	88	8	4	0	6	16	4	15	23	3	6	24	0	0	5	14	16	18	7	8	36	10	0	25	14	13	1	10	2	17	12	11	24	6	60	11	0	5	2	9	4	20	10	8	2	8	10	0	3	11	13	8	8	15	21	11	4	17	6	16	5	4	3	9	22
CALML6	2	4	2	2	10	4	0	3	4	6	13	0	2	0	10	0	2	0	0	6	4	4	7	2	8	0	5	0	0	4	2	22	0	3	2	8	0	0	8	6	0	2	0	4	4	4	8	2	2	0	0	7	2	6	6	2	0	2	0	8	4	2	2	0	4	4	1	2	0	12	4	8	0	3	2	4	2	2	8	9	8	2	8	4	2	9	8	4
REPS2	262	414	179	327	116	267	1082	584	1437	381	991	288	26	118	857	273	850	362	1260	529	313	159	186	300	411	382	629	251	151	0	247	317	229	598	287	179	110	247	584	251	217	121	299	294	215	695	359	208	478	1938	336	1527	680	292	892	671	1095	110	309	1410	359	1148	209	108	631	914	466	1173	457	322	122	173	478	197	569	801	697	481	1368	396	446	1288	424	991	73	770	850	317
MUC3A	349	2903	166	1184	218	465	1141	437	877	954	1236	1151	82	13083	82	639	1835	183	310	562	3917	168	15	70	931	73	1167	1042	1989	0	1904	148	2052	1216	1369	732	2346	1341	1936	553	1160	297	185	343	1647	587	3179	374	1435	716	2091	986	3333	4221	251	3904	1823	113	1275	1763	2133	5167	281	876	1374	603	1865	110	39	2099	400	1175	623	1098	1756	2146	454	987	676	1795	714	905	192	1327	740	1180	8190	1061
SYAP1	612	1234	981	523	652	584	1243	1129	1258	1328	806	948	845	647	881	692	1195	572	864	752	880	315	715	1015	1047	1493	1266	1034	438	0	727	689	734	1227	1090	967	326	2479	1702	1053	552	483	778	406	754	664	1968	612	989	2131	927	2033	1455	819	1326	1345	1435	545	1185	1939	1199	1974	589	442	1311	1091	993	1802	1197	989	565	756	668	738	945	1356	1821	1441	1521	863	827	1198	874	1103	130	1954	1009	667
ITGAM	332	141	524	96	580	174	219	195	25	170	97	101	52	98	46	125	162	331	40	100	762	73	110	821	280	419	66	295	109	11	261	171	242	78	153	356	99	598	90	623	157	287	272	834	77	50	1192	259	149	49	123	51	210	124	358	146	89	480	150	29	94	88	192	51	222	10	130	70	420	284	164	339	162	76	112	104	284	142	69	132	197	83	269	77	109	53	224	199
PYDC1	0	0	0	0	0	0	0	0	0	0	0	0	0	0	0	0	0	0	5	0	2	0	0	0	0	1	0	2	0	0	0	0	0	0	0	4	0	0	0	2	0	0	0	2	0	2	4	0	0	0	0	0	0	0	0	0	0	0	0	0	0	3	0	0	0	4	0	4	2	0	2	1	0	0	1	0	0	0	0	0	1	5	0	0	0	0	0	0
TPST1	278	109	347	88	84	175	142	182	47	151	174	79	161	52	23	181	142	212	49	112	379	96	338	559	241	280	62	252	85	0	187	273	95	89	175	164	60	110	86	367	55	194	335	250	62	59	389	221	80	49	144	87	153	121	340	140	83	381	193	58	188	101	158	61	220	83	130	118	411	273	132	292	195	101	109	167	140	105	75	135	299	129	449	72	43	115	79	180
TM4SF4	20	4	14	6	59	8	0	22	58	10	2	2	0	294	4	14	8	6	362	19	39	4	29	7	13	21	0	27	8	0	16	0	3	2	7	441	5	71	0	20	264	2	37	2	1	7	89	27	1	2	11	17	5	16	37	11	18	6	33	4	10	1941	27	0	26	100	15	0	44	0	21	8	12	4	595	1788	2	7	55	265	130	0	19	2	2	0	832	31
TOR1AIP2	1426	2274	1602	1085	1535	1797	2369	2349	4042	2692	2231	2225	1440	5198	1701	1451	1969	997	1963	1776	1709	517	2212	1972	1688	2090	1774	1559	794	689	1673	1892	1138	1931	2187	2023	519	2589	1744	1689	2319	995	1994	3203	1462	1488	2840	961	2377	3600	2712	2114	2378	1707	3044	2118	2906	1054	2133	2227	2303	3563	1095	463	2295	2730	2229	2182	2102	1392	834	1590	1638	1847	2270	3010	2285	3828	3021	2644	1862	2597	1545	2217	244	1752	2235	1760
S100G	1	0	0	2	14	1	17	3	10	2	2	4	9	2	4	1	2	1	3	0	4	1	9	6	5	3	15	3	1	0	1	1	0	9	2	5	0	3	4	3	153	0	1	6	0	3	2	0	1	6	0	6	7	2	15	1	6	0	0	3	0	2	2	3	3	3	2	7	1	5	2	4	1	3	2	3	4	0	6	4	0	6	5	2	1	4	5	3
TM4SF1	627	1594	2065	363	50	654	3152	489	987	1103	1278	1009	42	59	230	607	739	158	1057	722	1518	354	2493	597	690	831	806	349	93	239	326	180	402	969	567	6447	369	2606	789	931	545	137	869	1505	407	1342	1484	488	571	1351	532	958	701	704	2810	1044	1483	893	786	716	973	3338	99	245	849	1809	709	636	320	1151	157	593	524	365	1860	1978	789	646	1519	1522	634	73	1113	618	178	414	907	792
OTUD3	334	267	186	207	440	361	773	387	218	486	484	285	302	214	464	270	707	177	496	283	592	88	222	263	382	637	540	555	344	142	426	548	307	312	316	279	110	867	571	402	391	245	547	912	404	471	1151	249	299	561	418	727	385	345	610	440	411	150	495	695	420	940	243	234	540	699	439	1013	596	261	341	324	257	226	471	410	489	497	829	294	563	1826	497	367	87	879	596	295
OTUD7A	57	88	29	62	17	75	61	108	46	139	56	110	1	22	11	92	40	38	35	50	55	28	19	50	89	37	70	60	26	3	77	8	62	53	119	16	31	36	23	40	12	40	77	47	82	173	62	76	140	48	137	20	123	140	49	135	60	53	108	35	78	26	57	20	98	50	97	31	55	47	34	64	113	97	7	41	28	235	41	32	56	78	72	106	20	52	19	101
GUSB	231	470	250	274	335	274	651	428	1986	484	536	453	224	269	657	238	407	173	436	368	583	112	354	400	480	251	700	214	188	0	284	599	263	724	433	287	193	758	697	402	375	157	274	797	351	675	1141	249	693	466	551	978	942	522	811	882	1233	309	238	762	402	905	158	190	594	798	635	362	242	434	202	338	336	303	532	438	620	562	693	500	345	481	294	692	158	564	797	463
BRD3	469	218	282	205	528	321	420	301	364	319	370	159	74	168	559	211	230	220	204	206	376	78	397	370	369	563	606	390	378	0	448	340	309	442	396	207	135	532	492	531	481	214	574	669	248	626	705	357	314	495	416	615	377	392	840	429	630	313	399	409	301	531	314	127	428	441	332	296	560	324	409	335	359	285	364	458	595	285	533	339	557	350	509	481	72	306	396	303
KLF13	992	2444	1292	1054	2295	1037	2636	1721	1447	2244	1145	1975	451	1127	824	1481	976	863	1646	1897	1638	588	1064	1269	1490	713	1925	805	593	284	1172	863	1444	1177	1607	1094	946	3895	1163	1237	1568	572	755	1652	1552	1534	2517	1233	1742	1206	2663	1640	2944	2133	2161	3016	2658	1495	1526	1605	1985	2805	492	539	2475	1461	1935	971	741	931	635	1085	1468	1455	1478	1963	684	2730	1667	977	978	1482	685	2596	421	1101	2384	2501
FRMPD4	103	2	2	12	0	88	0	59	0	25	8	2	0	0	0	99	0	36	2	19	2	0	6	26	102	75	0	66	128	0	141	0	81	0	34	0	28	0	0	104	1	25	185	0	6	0	0	114	35	0	26	2	23	52	8	30	6	13	106	0	81	3	135	0	55	2	29	0	181	26	181	40	60	27	2	1	0	2	0	2	123	0	304	0	2	0	2	51
ZFPM2	363	116	624	168	62	252	222	214	47	123	111	97	10	62	27	257	67	232	13	183	164	93	565	664	367	660	37	309	358	0	411	111	141	53	171	79	43	44	70	539	33	266	566	287	137	9	463	301	107	31	155	41	189	216	325	318	124	644	383	19	236	48	337	27	300	10	155	69	845	249	301	273	277	106	73	79	89	137	30	69	476	53	567	73	52	41	29	121
ZNF764	62	101	42	30	90	61	82	76	63	56	249	57	63	81	53	40	29	40	46	49	67	12	77	49	72	78	103	50	43	36	52	43	55	100	71	59	39	74	62	112	78	34	65	89	74	55	142	60	77	62	92	101	67	91	65	81	112	51	52	80	91	58	40	45	76	87	79	46	64	74	55	79	78	68	51	66	99	76	84	79	57	80	55	73	22	159	117	90
HSFY2	1	0	0	0	0	0	0	0	0	0	0	0	0	0	0	4	0	0	0	0	0	0	0	0	0	0	0	0	0	0	0	0	0	0	0	0	0	0	0	0	0	2	0	0	0	0	0	0	0	0	0	0	0	2	0	0	0	0	0	0	0	0	0	0	0	0	2	0	0	0	0	0	0	0	0	2	0	0	0	0	4	0	1	0	2	0	0	0
ZNF747	83	79	67	54	92	61	92	63	39	82	237	65	52	70	54	47	6	50	63	60	46	27	103	65	94	119	99	73	36	23	82	31	69	82	32	51	21	81	54	126	44	24	85	71	67	69	62	61	91	92	111	90	102	107	72	97	119	51	81	75	92	89	81	35	146	85	80	34	111	96	58	84	83	71	61	64	56	104	133	92	85	97	101	57	12	69	70	78
ZNF768	213	264	95	132	108	203	302	230	143	215	711	229	65	143	213	158	80	122	177	160	155	47	183	144	191	295	465	190	130	105	182	186	195	286	262	103	133	228	290	215	347	85	217	564	261	263	228	133	297	283	367	445	325	333	425	302	330	114	239	384	268	247	132	101	231	279	273	175	263	200	130	205	191	263	234	170	301	369	280	210	266	228	232	308	59	256	218	223
TAS1R3	34	38	21	11	46	20	29	14	20	25	91	71	313	40	49	24	17	19	32	8	37	7	12	22	42	23	161	14	21	67	16	69	38	104	55	18	19	62	97	58	48	5	28	71	40	51	56	35	70	94	74	98	52	57	136	49	140	28	38	37	50	47	22	33	50	65	44	79	8	55	37	46	15	27	37	60	16	50	71	31	45	21	28	53	13	74	25	62
TMEM42	88	20	72	47	145	75	124	54	92	93	227	50	78	52	115	30	97	43	74	35	41	28	175	91	63	113	109	62	27	45	31	61	43	86	61	74	11	86	112	100	57	24	104	201	14	85	138	28	79	93	54	189	85	47	170	61	102	33	22	83	53	79	43	32	83	117	64	120	103	65	47	51	73	43	43	85	84	96	173	84	85	133	57	65	8	113	108	62
MAP3K2	1779	3020	2211	1660	4028	1807	3096	2826	2379	3560	2592	2277	2517	2152	1912	2218	1649	1423	1380	3834	2034	545	2834	2394	2544	3354	1872	1884	1205	389	2233	1531	1292	1341	2199	1420	376	2114	1637	2185	879	1067	2505	1932	1594	1418	2835	1397	2396	2836	2462	1809	3301	1803	2857	3399	3272	1002	2263	2433	2080	3052	1521	432	4003	2210	2501	2242	3553	2086	1216	1362	2173	1398	1783	2889	1973	3941	2334	1970	2392	2065	2809	1815	310	2303	1791	2127
PUSL1	47	44	42	49	43	23	93	27	26	42	91	46	45	56	97	19	43	23	32	31	69	17	38	41	55	40	119	45	38	33	37	69	60	89	47	44	24	105	161	78	31	25	53	201	59	122	117	45	72	125	69	114	68	113	89	77	101	66	63	129	83	139	30	33	58	75	49	54	33	57	46	46	43	36	52	56	37	57	67	46	53	73	48	107	15	118	110	61
SF3B5	207	153	207	137	241	146	395	161	197	305	500	205	438	120	303	119	414	212	359	172	247	125	228	297	216	395	447	196	115	0	171	395	143	200	166	181	58	528	522	228	202	137	229	970	134	252	552	188	251	459	272	570	262	199	571	283	425	151	245	475	198	465	172	124	362	335	154	431	483	228	155	191	251	75	269	366	485	338	520	244	351	495	260	310	42	381	532	167
ZNF35	147	61	166	88	377	132	239	131	146	183	180	119	255	102	183	126	156	100	152	96	129	52	218	132	205	241	168	166	143	74	180	157	104	108	120	133	29	301	189	187	41	113	246	314	83	153	290	176	96	213	126	193	143	125	243	167	357	158	267	228	115	310	161	51	276	231	76	270	250	120	93	127	165	77	91	276	197	209	273	121	229	251	188	171	36	332	246	146
TIGD4	25	4	4	8	6	5	36	13	21	5	100	6	10	20	29	10	37	11	18	9	10	2	139	4	7	18	42	20	2	15	16	8	6	59	5	9	0	21	36	17	48	2	9	10	2	73	27	6	8	69	6	40	4	14	14	6	57	2	12	38	10	58	13	26	8	49	14	40	17	14	2	2	21	4	16	18	26	12	38	24	12	15	5	21	2	107	28	9
IFFO2	197	347	159	106	317	125	294	115	82	176	276	125	6	32	273	89	191	141	51	126	223	18	115	156	193	320	215	405	136	57	297	112	321	192	232	268	150	205	273	272	63	216	245	393	174	477	284	191	140	281	205	473	222	277	230	184	137	260	264	518	318	320	109	119	211	365	155	291	291	203	171	238	140	117	352	248	194	154	172	234	281	263	388	197	40	394	184	167
NLGN2	506	107	360	137	56	193	188	120	6	97	148	123	5	45	30	159	79	115	22	61	288	49	445	307	209	427	69	372	294	10	362	226	371	177	232	307	117	158	191	741	112	356	421	357	186	70	574	397	158	73	370	147	173	467	303	164	93	761	268	42	282	126	202	70	149	39	166	72	380	312	435	466	198	107	167	112	152	72	30	86	449	67	553	84	111	201	101	178
MYO7B	1269	8367	151	2832	720	2185	2642	2956	5685	4520	1248	3711	51	5822	536	2860	1080	1026	1535	3357	1425	727	11	347	3290	524	2918	1817	2097	2883	3452	1725	5142	3941	5061	488	3975	3894	2990	1292	4833	926	684	439	5893	4364	2959	1440	4147	4066	6086	4898	6579	5837	2614	5924	5734	440	4726	4206	6423	4231	660	1022	3845	3702	6094	1272	336	3524	999	3695	2724	4049	2290	4646	2659	5243	3608	1527	1436	1575	1167	5707	3743	3889	4109	3290
CHD3	2039	626	1466	761	2218	1603	1460	1061	897	1257	872	882	1967	747	676	818	922	963	675	678	1786	265	3584	2279	1658	2615	723	2202	1540	475	1744	2863	1253	1461	1421	1022	413	2726	1611	2564	1136	1139	2842	3624	955	1469	2884	1752	1110	843	1976	1366	1407	1836	3226	1513	1462	1649	1837	1547	1563	2411	1019	387	2129	1138	1155	1018	2747	1517	1792	2016	1633	1120	1419	1536	1173	1251	2041	1312	2659	1670	2837	1601	619	936	1183	1709
TMEM154	219	174	609	169	2939	164	374	137	466	581	193	243	1097	158	367	62	482	186	197	114	405	81	89	244	106	406	661	71	137	58	124	191	49	415	99	233	20	236	467	312	434	44	57	49	107	116	394	108	113	309	86	109	266	84	195	165	644	36	41	107	79	1091	52	158	652	169	118	49	72	104	117	139	96	28	239	492	205	194	175	122	131	167	21	236	76	206	196	498
MYRIP	202	135	110	96	118	110	164	115	296	132	348	97	324	73	211	79	35	65	49	95	224	37	55	110	189	104	334	94	90	69	111	13	80	257	183	18	62	17	229	192	56	45	117	22	82	537	191	159	137	1050	139	454	156	104	122	163	222	167	142	331	87	65	64	147	185	179	109	67	83	138	108	123	200	91	19	105	156	125	93	81	138	368	114	186	74	345	17	141
ALCAM	713	225	322	320	785	340	1305	516	1031	517	1013	247	1472	353	486	348	1281	564	784	481	1839	73	2333	425	560	2506	551	2806	368	153	669	2206	218	277	373	455	68	1194	498	745	93	733	741	1135	209	764	1303	398	319	887	614	957	524	429	910	616	648	388	436	1734	540	1906	511	184	930	999	336	3190	1315	744	382	293	590	185	277	926	1087	541	1058	902	954	2028	655	520	72	558	1406	392
YWHAG	1739	1459	3556	788	1472	1177	2767	1225	1268	1568	2241	1523	1498	782	3016	1087	1790	882	1343	896	1795	1004	2109	4369	1515	2356	2298	1628	776	0	1424	2257	942	1883	1349	1741	602	3592	3006	1774	1498	1109	1643	2317	726	1972	3108	1155	1441	2541	1642	2155	1623	1516	3098	1811	4162	2139	1879	2509	1806	5158	1139	735	1870	2172	1335	2298	2226	1569	770	1301	1187	851	3106	2245	2580	1913	2020	2344	2082	2297	2082	2058	218	2513	3341	1415
UBE2E3	300	465	303	239	716	227	556	420	502	431	469	380	329	171	324	289	455	208	508	364	348	99	482	476	367	370	390	292	173	87	343	366	234	354	273	263	94	522	295	317	164	166	402	558	289	302	566	285	362	495	301	385	347	329	679	432	883	195	411	471	261	449	246	101	457	367	341	403	494	357	219	333	397	195	395	812	269	469	608	307	403	491	270	308	71	345	418	338
CNTROB	265	182	240	222	350	206	247	199	226	246	267	164	381	210	204	160	250	135	219	149	453	76	445	322	256	261	320	290	226	193	352	671	206	334	249	237	139	585	636	426	280	231	429	1004	202	472	805	291	268	368	374	457	303	353	463	282	337	360	308	248	323	507	172	224	343	453	298	219	268	231	258	336	273	252	245	263	347	295	494	335	387	773	414	265	137	410	502	219
TRAPPC1	124	158	160	87	223	107	165	121	90	200	130	129	227	113	58	67	100	82	128	113	167	50	160	171	172	240	169	158	63	55	172	191	101	138	143	137	55	248	313	177	75	97	166	424	96	138	346	99	181	261	177	210	189	230	227	187	219	127	205	102	171	329	102	50	231	188	164	99	172	159	97	151	134	106	127	106	109	180	197	148	155	124	127	102	31	180	157	160
ZPLD1	3	0	0	0	0	0	0	1	0	4	0	0	0	0	1	2	2	0	2	3	0	0	6	2	0	3	0	0	2	0	0	0	0	0	0	0	0	0	0	4	0	0	0	13	0	3	4	3	2	0	2	0	0	0	0	2	0	0	5	4	3	2	8	0	2	0	6	0	11	0	0	0	0	0	0	0	0	0	0	3	6	0	2	0	0	0	1	2
KCNAB3	22	31	15	10	78	18	22	18	11	18	33	20	70	34	4	14	8	7	55	9	31	0	38	11	25	16	14	8	10	18	24	64	23	36	23	28	20	42	30	40	9	24	19	21	31	41	46	19	20	13	20	22	49	32	27	33	35	22	20	6	26	51	4	9	54	40	23	4	14	8	29	30	33	18	8	24	11	36	37	25	23	18	8	21	10	19	44	61
SERPINA9	10	0	0	18	187	14	45	23	0	19	0	88	3185	144	0	0	0	0	0	4	0	0	0	0	1	0	2	0	2	0	7	17	0	2	10	0	0	0	0	45	0	0	0	0	56	0	6	0	23	0	0	0	13	0	0	6	2	0	0	0	0	0	12	0	92	0	20	0	0	0	0	0	0	2	0	0	0	40	10	0	0	0	1	14	11	0	3	44
FAM153A	19	9	20	4	4	33	3	10	0	14	8	0	0	3	1	42	0	14	0	2	4	7	80	23	14	6	2	28	23	0	8	0	35	0	36	1	9	5	0	10	6	8	54	0	27	3	0	4	17	9	14	1	15	19	15	16	8	0	10	3	3	5	7	0	7	3	3	2	15	0	8	8	17	9	2	8	0	15	6	0	14	4	32	1	5	1	15	32
GPR37L1	31	99	10	67	50	94	39	81	20	87	23	54	2	16	10	54	12	17	70	37	36	12	6	24	35	33	19	68	59	35	64	17	93	18	158	31	34	10	36	71	164	18	62	22	153	28	38	27	68	46	125	25	130	101	31	60	52	33	175	22	100	42	29	7	48	28	116	8	68	51	34	33	57	136	28	27	45	130	57	32	93	26	27	65	19	33	17	78
SIMC1	153	238	108	163	367	172	292	189	525	346	270	143	137	266	193	189	255	101	195	184	229	65	289	153	238	231	303	204	130	216	207	264	186	237	232	197	97	404	500	249	399	119	290	218	198	345	409	160	363	372	336	448	379	205	335	401	383	89	242	376	214	547	101	55	357	454	265	409	229	178	198	169	255	292	264	233	416	443	653	237	203	557	292	251	41	391	521	198
TMEM192	162	140	208	112	236	144	485	182	214	233	494	165	167	213	297	126	139	120	175	179	192	95	246	291	208	237	322	169	127	69	170	304	121	324	165	74	63	294	422	214	158	86	184	774	88	350	319	157	228	384	224	588	349	143	276	319	432	111	199	447	169	411	131	71	299	297	217	314	232	212	112	106	186	106	156	190	327	258	273	296	218	334	186	201	34	529	233	209
NSG2	68	13	0	6	0	43	0	8	0	7	6	7	0	6	2	34	0	3	2	14	3	10	0	22	43	46	0	33	49	0	29	0	10	0	53	3	0	0	1	34	0	5	92	0	4	6	2	40	20	0	28	4	20	19	6	29	8	0	26	0	52	0	33	2	54	3	34	0	95	22	46	18	20	34	6	8	0	20	0	0	51	0	46	9	14	0	0	23
SPDYE5	126	93	46	51	204	110	129	55	41	83	157	84	91	64	140	73	102	33	68	33	75	16	152	51	61	65	137	82	45	0	89	89	55	206	91	77	24	156	183	80	138	47	82	96	37	138	142	76	87	98	69	146	76	99	190	84	153	43	88	138	70	204	37	48	130	176	80	108	60	103	54	92	75	75	189	78	161	84	153	89	65	87	86	125	15	84	137	65
SERPINA6	2	4	0	0	0	2	66	5	26	7	34	6	0	0	0	0	0	0	2	4	0	0	0	0	10	0	8	0	0	4	0	0	2	0	0	0	0	2	62	5	0	3	0	2	5	4	1	0	6	28	5	7	4	1	0	7	15	2	2	4	6	12	0	4	12	0	10	2	0	2	0	6	2	5	2	4	240	8	12	4	4	15	0	5	2	74	0	2
ZNF778	183	152	147	107	237	159	145	135	119	177	136	139	87	184	141	127	106	109	125	71	249	29	110	202	206	292	156	241	161	101	194	158	144	141	147	144	62	166	176	215	118	126	280	237	94	118	215	145	199	219	215	196	208	191	180	192	226	135	250	177	199	175	181	73	248	252	166	134	258	126	107	165	196	98	217	187	179	167	222	160	228	245	170	194	37	253	121	165
NIPA1	365	384	195	211	1408	346	811	392	741	699	444	372	637	518	712	269	689	295	470	419	458	102	356	219	368	494	616	314	196	84	380	620	263	194	309	518	59	742	288	209	523	136	450	700	221	302	617	239	373	495	363	386	414	223	533	659	751	120	338	741	401	1414	312	112	651	849	312	761	554	296	208	271	352	281	636	497	441	513	699	474	401	1090	444	630	60	503	887	332
FOXD4	0	2	0	0	2	0	0	0	7	2	7	2	2	1	0	2	8	0	0	0	10	0	2	0	4	0	0	0	0	0	4	4	1	2	3	10	3	19	4	4	5	0	0	12	1	7	12	0	4	0	0	6	0	5	6	0	8	2	2	2	4	39	0	4	0	6	0	4	2	4	4	0	1	0	2	8	8	0	10	0	2	4	0	3	0	2	0	6
GPR25	0	2	2	2	1	0	0	0	0	3	0	2	0	5	0	2	0	0	0	0	0	0	0	0	2	0	0	2	6	0	2	9	2	0	10	2	2	20	0	0	3	0	0	1	0	6	14	0	4	0	4	0	7	2	4	0	1	0	0	0	2	0	4	5	1	2	0	0	0	6	6	4	0	2	0	1	0	0	0	0	0	2	0	1	2	4	2	6
UBE2E1	433	884	442	359	1042	422	620	719	304	662	862	495	1665	336	744	523	540	438	575	633	488	137	721	565	743	1010	415	571	293	101	637	572	395	377	538	473	80	706	555	639	126	303	731	1254	319	250	716	456	539	952	500	661	558	388	1139	599	866	209	558	715	528	912	482	112	885	789	424	927	1262	509	293	386	579	278	362	713	727	710	782	463	766	739	808	469	56	726	653	577
HNRNPA3	2804	1684	2317	1858	4884	2347	3526	2682	2943	3000	3804	2167	7123	1603	3549	2223	2853	1874	2516	2305	2891	721	3957	2471	2980	4408	3743	3401	1936	942	4033	3087	2110	2741	2080	1889	639	5168	2943	3659	1915	1436	4580	3878	1362	2640	4408	2991	2149	3773	2553	4114	2638	2252	4854	3449	5199	1340	4370	3883	2219	6735	3130	1106	4345	3855	1978	5528	4933	2291	2519	1751	2403	1222	3195	3892	3505	2937	4425	3125	4034	4381	4779	2959	358	4344	4716	2708
SIK2	1439	1357	4589	728	989	830	1314	969	1616	1051	1228	1045	439	640	1411	869	799	634	827	926	905	1498	1345	5742	1345	1489	1433	1186	742	400	1163	950	891	728	1175	523	640	1286	1137	1445	666	595	1285	875	808	1229	1849	1180	1128	1236	1192	1382	1850	1345	1951	1310	2132	2878	1497	1284	1693	1288	798	309	1766	1210	1171	929	1373	1036	978	1024	1098	725	1607	946	1586	1264	1624	958	1648	1140	1999	1256	231	1020	938	851
RNF150	1958	210	1112	510	349	2424	170	1143	5	815	263	165	44	162	9	1802	35	1201	104	790	106	543	2337	3058	2113	3658	54	2491	3367	2	3559	38	1577	41	1228	42	282	176	70	2907	4	923	5083	147	461	8	450	2505	665	34	1367	92	672	1322	598	1609	191	561	4136	11	1738	59	2811	18	1491	12	1083	101	6604	961	2669	995	1639	762	92	136	129	547	31	265	3962	4	6245	72	106	16	56	891
CCDC144A	687	240	480	183	79	355	28	34	2	9	62	136	190	185	0	8	89	186	20	149	266	147	0	11	56	108	8	175	248	6	1	5	11	108	86	13	23	302	354	343	26	159	654	574	57	251	351	314	205	29	379	138	42	459	279	11	4	177	36	0	317	33	12	0	132	10	57	11	15	8	22	132	158	290	174	45	51	124	24	23	89	31	637	19	19	24	108	542
VGLL2	0	0	0	0	0	0	2	0	0	0	0	0	0	0	0	0	0	0	0	0	0	0	0	0	0	0	0	0	0	0	0	0	0	2	0	0	0	0	0	0	0	0	0	0	0	0	0	0	0	0	0	0	0	0	0	0	0	0	0	0	0	0	0	0	0	0	2	0	0	0	0	0	0	0	0	0	0	0	0	0	0	0	0	0	0	0	0	0
HOXD4	3	1	3	3	1	8	0	2	3	6	4	1	0	0	0	3	2	3	1	1	4	3	5	9	5	2	2	15	2	0	8	1	8	4	4	1	0	6	9	1	9	2	24	4	1	0	2	2	10	3	7	1	5	14	1	1	6	7	16	2	5	5	6	1	3	2	4	3	2	0	3	9	10	6	3	5	1	3	4	2	3	1	5	1	2	18	2	3
CHRNB1	45	12	35	30	43	39	76	35	35	23	84	36	33	34	6	22	9	31	37	19	31	3	86	32	28	47	25	46	39	15	47	81	32	49	36	72	10	52	67	53	22	28	69	430	28	75	62	16	58	23	37	34	62	59	54	51	36	42	57	14	30	90	29	26	75	107	42	26	60	27	37	34	30	23	61	21	23	32	39	54	45	33	48	26	8	33	30	34
HOXD12	0	0	0	0	0	0	0	0	0	0	6	0	0	0	0	2	0	0	4	0	0	0	0	0	9	4	4	0	8	0	1	0	0	2	0	2	0	0	10	20	0	0	4	0	0	3	0	0	0	0	0	0	2	0	0	5	14	2	0	1	0	0	0	0	28	1	0	0	22	4	2	0	0	0	0	0	0	0	0	0	0	2	0	0	0	2	0	0
GYPA	3	0	0	0	6	1	4	0	0	1	2	0	0	0	0	1	0	1	0	0	1	0	3	1	0	1	0	3	1	0	2	0	0	0	0	0	0	0	0	6	0	0	0	0	0	0	0	0	1	0	3	0	0	0	4	0	0	2	1	0	0	0	0	0	2	0	0	0	0	0	0	2	1	2	0	0	0	4	0	0	4	0	0	0	0	0	0	2
USP38	649	1606	692	519	1001	632	916	1046	805	1359	908	898	791	708	803	777	812	532	837	1125	736	269	619	785	857	955	674	532	328	119	692	869	1506	651	837	603	220	1539	1044	732	402	357	649	787	624	571	1178	467	1060	1523	993	1027	1335	784	839	1243	1469	375	799	1922	1036	1779	468	200	1376	1430	1007	1038	1011	822	351	561	873	553	698	820	889	1570	1592	478	815	1042	840	569	121	1614	750	950
SLC16A5	95	352	86	199	145	376	342	263	257	311	416	418	3	265	73	228	66	84	495	202	235	81	575	59	246	67	343	140	72	259	144	145	148	256	272	184	158	299	260	175	670	40	125	436	332	178	198	143	404	127	780	529	376	401	333	418	317	61	268	234	497	681	44	149	376	544	370	420	62	194	66	228	291	415	156	197	417	571	540	345	171	82	86	316	147	395	306	392
NANP	97	40	134	38	82	75	93	91	129	71	389	64	34	34	204	53	167	77	98	86	145	21	130	94	97	168	114	110	58	42	104	129	42	163	47	104	19	161	105	80	90	55	130	201	42	92	220	77	76	317	97	200	52	70	199	70	255	78	116	375	85	240	112	12	129	186	45	235	157	67	60	86	96	41	61	184	316	85	147	221	142	213	119	149	16	352	192	68
ANKK1	4	9	5	3	8	0	1	4	7	4	1	14	0	0	0	2	11	2	0	2	4	0	35	8	8	0	0	9	6	2	5	6	0	13	4	3	0	0	3	16	4	0	9	7	7	4	12	9	4	3	18	12	5	4	9	4	12	6	5	2	18	6	1	6	2	0	9	4	4	11	10	2	10	4	5	6	4	9	10	3	7	6	7	7	8	3	0	11
ADRA1B	2	4	33	9	2	34	7	15	0	8	0	14	0	18	0	13	4	7	1	3	0	8	27	49	4	0	1	1	0	0	15	3	7	4	5	0	4	0	5	13	4	3	19	51	4	0	4	10	17	2	15	6	10	12	6	10	7	33	33	2	9	1	5	6	15	2	11	0	15	1	4	6	19	4	0	14	0	14	0	8	6	2	7	10	4	3	0	7
ADPRM	74	65	80	61	266	112	59	86	135	146	65	80	60	90	30	58	79	71	70	73	38	22	164	66	101	173	48	64	64	12	126	53	55	58	65	40	19	98	85	95	22	45	139	35	40	67	146	79	72	99	81	68	95	68	60	90	81	33	66	58	93	62	83	8	166	79	99	46	154	71	70	68	97	47	47	51	42	97	102	68	90	72	87	57	19	57	76	134
FABP6	40	0	0	0	59	2	8	6	108	1	82	5	10	2402	5	0	19	1	66	2	12	2	0	2	4	0	58	2	0	2	0	3	0	23	0	25	0	24	88	0	91	0	0	10	0	17	0	0	0	19	1	115	1	0	0	1	49	3	138	97	0	57	0	2	0	34	2	25	2	3	0	51	0	0	41	2	25	2	43	4	20	67	0	13	0	73	2	0
PWWP2A	419	408	339	564	754	485	629	629	688	640	551	439	520	284	685	350	423	280	427	379	416	114	514	302	428	450	614	434	296	292	522	387	345	459	609	354	134	661	566	495	826	165	575	594	329	403	624	268	646	668	495	615	853	510	949	721	997	181	530	768	427	709	325	89	797	759	647	649	494	382	311	294	547	416	571	658	503	866	598	588	433	1011	468	805	134	604	613	395
USP50	4	6	11	7	6	3	4	2	0	3	5	3	3	8	0	11	3	5	3	1	3	0	8	9	1	5	3	2	1	2	1	6	7	7	5	2	2	6	1	12	0	4	3	6	0	4	14	6	8	0	4	4	1	5	4	4	2	3	9	2	7	2	3	0	6	0	11	3	20	3	0	2	6	5	1	7	7	6	8	10	1	0	1	5	3	2	4	9
USP47	1808	942	1452	1210	3120	1697	1815	1586	1776	1880	1636	1199	1675	975	1500	1526	1523	1289	1336	1466	1474	482	1626	1911	2152	3627	1334	2613	1518	421	2339	1027	1177	1289	1375	1031	432	2245	1581	2091	806	1178	2973	1817	713	1155	2000	2209	1270	2099	1656	1666	1753	1254	2094	2158	1634	904	2445	1594	1754	2702	1927	411	2983	1781	1486	1985	4240	1688	1525	1338	1670	870	1908	2004	1371	1766	2077	1420	2993	1752	3606	1465	294	1813	1593	1545
PDCD6IP	1871	6525	1867	2506	3133	2627	3321	4921	3927	6522	5361	4145	2839	2302	2361	3021	2754	1889	4788	5769	2654	1012	2447	2217	3346	2646	1980	2175	1015	828	2295	2149	1716	1736	4337	1791	978	3690	3221	2161	909	1157	2148	2710	2872	2303	4312	1341	5226	4601	4695	3351	5240	3310	4297	4752	5495	1083	3555	4524	3888	6789	1173	595	5434	3892	4493	3238	2617	2687	941	2205	3770	2809	1816	5009	3281	6863	4482	2139	2460	2479	1889	3780	509	3278	3109	3450
MRGPRX1	0	0	0	0	0	0	0	0	0	0	0	0	0	0	0	0	0	0	0	0	0	0	0	0	0	0	0	0	0	0	0	0	0	0	0	0	0	0	0	0	0	0	0	0	0	0	0	0	0	0	0	0	0	0	0	0	0	0	0	0	0	0	0	0	0	0	0	0	0	0	0	0	0	0	0	0	0	0	0	0	0	0	0	0	0	0	0	0
ZNF212	108	98	81	71	174	85	140	95	114	146	128	107	126	236	184	71	52	63	77	70	85	22	152	62	122	86	256	79	101	0	126	121	132	149	168	62	50	141	254	124	149	55	101	187	130	221	146	108	132	149	150	270	186	143	205	120	230	86	77	113	112	247	56	65	129	140	137	109	73	88	66	140	109	150	194	123	130	151	191	119	104	183	98	129	33	199	121	158
MRAP	9	1	40	1	1	1	12	4	5	0	4	4	1	0	5	0	1	0	4	1	0	13	2	20	5	2	10	2	1	1	0	5	3	10	0	2	1	2	13	8	4	2	2	7	3	6	11	1	1	3	1	13	1	0	7	1	11	15	6	8	2	8	0	2	1	10	0	6	2	2	1	3	3	0	3	3	3	0	9	3	3	6	5	3	0	6	1	3
FAM161A	43	14	24	36	71	42	57	30	27	56	77	14	27	12	43	42	65	33	22	21	36	16	205	54	35	50	71	72	26	44	64	85	47	63	27	47	9	72	59	62	21	4	92	226	19	25	79	45	42	68	49	92	50	35	77	43	57	28	66	66	30	80	57	58	53	53	40	112	91	36	48	34	56	25	73	49	122	23	85	35	104	110	98	34	11	107	106	27
ZNF282	217	178	157	116	169	147	344	160	219	174	302	185	69	173	295	131	133	103	143	110	263	70	268	147	263	208	621	181	240	0	228	284	254	592	284	248	144	448	637	330	471	148	232	450	266	548	472	224	251	337	321	716	321	333	493	323	634	206	220	363	275	586	96	162	256	331	337	228	198	221	192	246	217	280	419	302	414	218	441	432	254	258	225	436	141	446	450	209
GLB1	440	640	504	363	521	418	1214	564	1553	847	1168	580	220	292	1408	397	507	315	1129	585	976	144	492	539	588	624	1064	455	216	158	365	947	319	531	476	380	130	1036	939	533	248	191	458	764	363	573	1086	300	619	1583	656	1481	844	481	1220	858	1624	264	450	1537	448	1358	282	135	798	1080	628	1128	646	622	256	515	436	286	501	1003	1056	823	1019	472	534	511	448	1187	91	1633	825	505
GON7	56	86	44	38	82	58	106	46	59	131	98	102	256	60	84	84	90	61	85	116	45	14	124	42	72	83	39	53	17	7	58	106	44	50	83	50	10	151	89	57	24	25	49	89	22	62	105	41	116	99	72	59	115	67	84	108	115	13	52	104	62	67	55	8	149	105	110	132	99	71	29	47	103	40	58	102	86	213	113	44	69	103	47	59	6	42	130	80
FAXDC2	952	411	441	304	182	971	223	564	543	475	300	182	74	316	143	704	103	510	120	435	284	171	202	1017	983	1549	292	685	1069	103	1120	101	752	337	430	96	107	286	297	1346	615	382	1366	255	316	473	274	879	509	261	757	278	519	641	477	716	1111	234	1239	244	665	224	943	46	753	270	510	112	1951	586	1205	528	802	368	219	447	173	306	302	353	1470	166	1844	337	85	134	94	355
CRTAP	1947	332	1836	435	521	1259	811	1089	563	761	1017	554	103	299	733	947	642	1140	840	733	843	589	656	2828	1598	3466	793	1891	1547	141	1829	1116	1130	619	756	659	262	932	746	2713	367	1208	2612	1107	430	681	1591	1430	807	1100	1373	1994	888	1098	1968	1418	1277	1325	1970	969	1071	1218	1652	206	1363	986	735	881	3861	1274	1563	1383	1252	582	610	790	1227	691	923	778	2606	447	2959	849	133	1043	1325	571
HSPB2	4	0	5	0	0	5	2	2	0	0	0	1	0	0	1	1	0	3	1	0	2	3	3	15	6	4	2	7	4	0	1	0	1	1	1	0	0	0	0	5	0	1	4	0	2	0	0	4	0	2	4	2	4	6	3	0	2	3	5	0	3	0	2	0	3	0	1	1	10	8	3	4	3	2	0	1	0	2	1	1	9	1	7	1	0	1	0	1
C7orf33	0	0	0	0	0	0	0	2	0	0	0	0	0	0	0	0	0	0	0	0	0	0	0	0	0	0	0	0	0	0	0	0	0	0	0	1	0	0	0	2	8	0	0	12	0	0	3	0	0	0	0	2	0	0	0	0	3	0	0	0	0	0	0	0	0	0	0	2	2	0	0	0	0	0	2	0	0	0	0	2	0	0	0	0	0	0	0	0
CNGB3	10	3	5	12	20	10	10	11	7	11	13	11	18	12	4	5	8	12	21	13	6	1	10	6	20	6	12	18	14	0	8	1	6	10	12	17	0	14	4	9	7	2	23	13	3	15	12	5	4	3	18	9	9	7	4	13	9	4	14	10	2	14	7	1	14	31	6	5	28	8	5	5	13	12	8	7	6	18	19	40	12	12	6	5	0	4	10	19
SLN	11	2	0	0	0	0	0	0	0	0	4	0	0	0	0	0	4	2	0	0	21	0	0	0	6	2	0	4	0	0	0	0	0	0	0	58	0	0	1	4	0	0	0	1	0	1	5	7	2	0	0	0	0	0	2	0	0	0	4	0	0	7	2	0	4	0	2	8	0	0	0	2	2	2	2	2	10	6	0	3	5	4	0	0	0	0	8	0
ELP5	141	534	102	249	237	163	254	318	211	426	199	319	143	283	113	227	188	199	211	253	228	76	160	134	246	247	203	208	134	128	232	276	301	199	483	158	167	338	486	178	126	76	163	307	293	297	294	158	418	346	525	190	525	329	210	735	357	104	304	196	350	377	105	103	504	469	622	133	233	219	130	209	304	287	135	243	150	626	311	214	292	350	239	167	39	249	279	472
CMTM8	21	13	30	21	5	5	82	10	95	34	161	26	13	33	55	12	82	8	50	14	71	16	76	22	35	12	125	7	20	42	21	60	21	112	11	41	8	77	106	20	39	4	4	128	29	74	82	10	19	146	31	191	43	20	81	23	132	15	24	150	23	109	5	16	36	128	32	79	2	34	7	14	23	21	39	145	117	23	82	72	18	94	9	68	10	127	112	42
GABARAP	2	27	2	4	15	3	6	9	10	12	3	11	5	13	12	0	10	4	8	9	5	1	3	5	12	4	10	14	5	1	3	4	4	7	10	6	4	5	10	21	4	0	3	5	3	7	9	0	16	6	14	5	5	2	22	16	12	2	7	6	9	12	2	0	19	14	5	1	8	6	2	12	15	11	5	13	1	12	10	5	9	14	7	13	0	5	11	8
LGALS9B	11	96	0	46	10	19	49	50	20	127	75	120	5	81	2	96	18	30	35	95	37	11	0	2	75	2	20	33	70	35	53	2	68	32	69	2	52	3	17	19	0	21	4	11	325	40	8	34	109	72	106	12	409	94	2	364	83	0	26	31	65	10	11	20	91	2	57	4	3	28	2	6	76	37	2	28	4	144	6	0	11	2	35	29	42	4	10	33
STX8	202	145	166	125	365	228	204	209	126	263	200	174	144	124	91	181	142	186	159	194	180	54	289	269	241	316	88	260	161	32	296	191	181	120	182	156	40	233	295	283	82	109	328	215	117	135	281	195	190	319	242	161	167	182	239	322	213	141	319	144	234	305	246	39	306	219	192	126	501	227	153	171	187	137	117	163	111	269	221	174	350	166	331	133	57	160	147	205
CDK1	102	51	79	38	335	22	666	76	396	104	787	113	3838	219	1193	8	806	45	401	21	623	32	511	102	55	38	657	14	11	205	11	960	21	306	21	294	5	1025	715	111	348	20	11	948	40	258	616	12	94	1618	40	903	65	43	982	74	1380	41	2	1014	14	1605	6	204	306	571	52	1172	29	60	5	136	36	13	747	989	1060	221	795	442	150	1261	28	741	33	1211	884	90
UBB	845	1566	830	505	1021	865	970	1127	1006	1579	900	1273	712	768	952	839	770	701	1312	1121	1058	339	302	1472	1351	1444	1102	916	673	220	941	867	612	725	1174	732	273	2008	1329	1213	822	397	1238	1201	764	733	2110	775	1501	1605	1361	1087	1589	1209	1491	1607	1307	506	1160	1090	1191	1545	855	259	1574	1071	1128	1032	2156	1031	740	918	1082	712	768	1145	876	1907	1249	1200	1551	1963	1478	928	155	1259	1213	1056
NFRKB	383	616	287	382	622	450	731	453	421	694	653	505	357	543	637	412	507	290	406	540	560	109	624	450	526	445	774	424	335	402	436	635	460	489	808	383	272	924	869	570	677	225	617	914	433	560	1176	328	669	742	770	1082	865	563	924	832	676	274	603	639	656	1021	263	261	683	784	727	647	543	436	355	443	598	585	738	458	1157	813	739	749	548	942	499	658	222	761	707	534
FABP4	2014	861	11386	74	5	439	346	89	13	148	55	1070	26	67	1	186	4	72	17	120	186	6672	2	21776	158	112	0	262	31	0	56	6	31	4	110	46	457	17	4	267	12	64	153	2	216	4	2356	94	86	8	62	2	1174	84	2013	70	6	9868	461	3	95	3	90	6	112	1	910	5	174	51	68	666	757	34	47	26	388	109	5	22	106	6	112	202	4	1	0	25
FRMPD2	0	6	1	0	0	0	0	0	10	1	0	2	0	2	2	0	12	0	0	1	1	0	155	2	0	0	0	0	0	0	0	3	0	4	0	0	2	1	0	0	0	0	0	0	0	6	0	0	0	0	0	9	6	0	0	0	3	0	0	16	0	0	0	0	1	1	2	0	2	4	0	0	0	0	0	0	1	0	1	0	0	14	0	0	0	2	2	0
PRDM10	215	372	146	218	522	242	296	322	351	376	263	310	281	246	333	226	211	122	287	258	286	88	245	246	305	217	324	179	138	174	331	386	332	232	352	173	115	543	398	293	178	113	263	321	227	242	420	174	431	395	346	334	565	420	399	545	432	176	255	357	332	592	185	93	473	349	432	288	268	269	235	229	284	234	289	293	272	485	490	196	283	326	219	385	136	321	346	402
B3GNT2	267	681	271	355	577	318	584	586	507	647	442	573	235	253	283	441	596	331	486	724	502	131	876	332	430	371	417	303	76	68	294	450	230	346	482	434	56	692	497	342	184	103	285	231	329	387	638	198	523	553	459	505	762	433	473	1234	880	185	277	864	525	886	130	91	837	426	470	451	415	386	156	313	364	261	637	602	552	850	529	404	306	631	335	432	64	539	783	439
FOS	4015	5963	21819	6232	851	8367	3597	13817	12404	22342	602	6001	129	7019	1778	10294	3509	7195	4375	11991	6078	5171	6588	33054	2570	3286	5791	29866	5126	3707	9888	2386	8968	2306	13400	4438	5878	10155	5352	20999	4475	4502	17363	2326	4929	8223	12447	5117	8498	2748	17178	3325	26800	8794	6954	21849	6515	17979	9040	2165	7501	20901	2916	3031	13973	9339	15019	1566	30031	11681	23310	11822	12297	7772	5256	3544	3174	12155	2813	323	23577	1713	17816	3342	8271	1515	5804	17685
TMED10	2252	3238	2816	2051	2004	2103	3638	3104	5793	4635	4118	2926	3511	1442	4367	2036	3813	1769	5044	3070	5584	940	5887	3147	3042	3546	2435	2551	1292	433	2362	3203	1664	2278	2182	3346	499	6653	3405	2593	1899	1450	2693	3792	1428	3547	6314	1508	2996	3597	2796	4147	3187	2300	5644	4199	5667	1585	3154	3111	2306	8058	1876	888	5074	5234	2616	4086	4047	3274	1470	1886	2221	1348	4091	3157	3799	3991	4557	2257	3080	4439	2659	3547	280	3165	6821	2437
SETMAR	211	110	198	164	319	167	271	157	191	238	408	138	76	70	205	105	135	93	151	121	138	75	168	253	241	342	227	217	156	95	212	125	121	160	157	112	64	201	251	238	48	124	340	224	80	163	272	180	151	240	307	226	201	137	349	235	359	159	215	241	147	219	113	70	286	278	213	250	366	216	164	167	227	120	103	208	251	212	383	163	283	262	252	250	46	271	174	212
SMAD1	203	222	144	212	74	176	303	295	267	288	312	306	11	154	265	178	227	159	300	312	278	53	495	151	314	253	189	163	115	58	239	207	198	188	323	182	67	276	315	230	164	95	279	137	241	265	380	171	324	363	262	287	390	270	315	469	407	115	195	383	337	379	147	42	477	405	335	238	343	265	141	258	290	197	224	221	224	307	345	174	300	372	241	197	55	384	263	208
CST5	0	0	0	0	0	0	1	0	0	0	2	0	0	0	31	0	0	0	0	0	0	0	1	0	0	2	1	2	0	0	0	0	0	0	0	0	0	0	0	0	0	0	0	0	0	0	0	0	0	0	0	0	0	0	0	0	3	0	0	0	0	0	0	0	0	0	0	0	0	2	0	2	0	0	0	0	1	0	0	8	0	0	0	0	0	0	0	0
CST2	0	0	5	0	0	0	20	0	0	0	24	0	0	2	533	0	0	0	2	0	1	0	0	2	0	2	11	2	0	0	0	0	0	5	0	0	0	2	18	0	0	3	0	4	0	2	1	2	0	0	0	9	0	0	34	0	27	0	0	2	0	3	0	0	0	4	0	0	0	11	0	2	0	0	5	13	8	0	1	47	1	1	0	13	2	5	7	0
EMX2	2	0	11	0	0	2	0	0	0	0	0	0	0	0	8	2	0	6	0	2	2	0	307	10	0	0	1	1	0	0	0	2	2	0	2	0	0	0	0	7	0	2	0	0	4	4	12	0	2	0	0	0	2	0	4	0	0	6	3	0	0	0	1	2	0	0	0	0	0	3	0	2	2	0	0	0	2	0	0	0	2	3	0	0	0	0	0	1
CST1	1	0	0	0	0	0	376	2	2	0	175	0	0	0	14615	0	0	0	27	0	0	0	0	0	0	0	338	0	0	6	0	15	0	114	0	2	0	2	133	0	0	0	0	0	0	10	37	0	0	64	0	373	0	0	77	0	26	0	0	30	0	47	0	16	0	17	0	6	0	265	0	0	0	0	38	155	133	4	43	1297	38	5	0	27	0	11	206	4
SP7	2	0	0	2	6	0	2	0	0	4	0	2	2	0	47	0	0	3	0	8	2	0	0	0	4	2	0	0	0	0	2	0	1	0	2	0	0	2	2	8	0	0	2	0	0	3	4	0	0	0	5	0	0	0	0	2	2	24	3	0	4	0	0	0	2	0	2	0	0	4	3	0	2	0	0	0	3	6	0	0	4	0	6	2	0	4	0	2
TCAF2	90	49	68	78	94	29	35	39	37	54	22	46	11	21	53	39	39	8	43	56	190	3	73	24	35	29	11	21	10	0	22	88	35	28	36	46	5	176	21	30	27	26	37	34	17	17	238	33	24	63	30	80	44	22	85	18	34	26	16	56	26	55	22	21	103	23	18	10	40	71	27	46	25	7	19	50	51	116	52	28	31	37	37	16	24	60	60	83
SEMA3E	268	92	14	182	5	136	19	246	2	62	25	53	0	20	0	211	0	356	6	166	2	27	128	221	547	748	0	334	55	0	329	0	42	0	118	0	19	13	4	293	0	111	343	23	22	3	10	275	131	0	102	16	98	66	46	174	20	12	245	1	162	0	253	0	201	0	65	10	424	183	143	127	154	73	18	48	2	94	4	55	307	0	418	11	22	0	4	123
LRRN2	308	371	257	168	217	373	92	455	71	319	48	209	4	43	12	368	25	89	62	215	102	62	464	124	562	203	56	218	145	10	245	39	138	103	671	50	244	42	40	256	75	217	234	43	293	41	260	119	765	473	206	29	694	335	182	921	214	232	202	14	482	21	106	10	360	26	792	12	201	182	154	217	312	523	22	59	64	363	20	39	215	8	208	94	127	92	31	441
SLC30A1	582	2225	813	838	647	845	1708	1568	2134	1456	1325	2686	240	2207	1295	1113	1211	566	1868	2202	888	418	1477	469	1263	967	817	693	174	203	794	696	401	1028	1456	739	189	898	1066	698	422	292	720	1509	793	483	1593	435	2184	2777	1407	1299	1838	902	1402	1683	1824	306	930	1996	1810	1791	409	175	2107	2040	1639	1476	961	1032	175	1065	879	995	1160	1736	1461	2296	1442	1049	666	1036	608	1453	106	1562	1389	1608
DCLK2	264	61	149	92	847	267	293	149	3	141	114	68	3	46	16	191	28	176	36	66	176	22	161	211	248	512	66	469	274	15	490	128	220	71	206	87	68	126	56	309	53	351	501	85	122	62	338	365	111	80	250	69	112	295	375	201	80	298	437	42	299	49	319	85	236	47	179	84	544	197	298	214	182	109	110	70	71	83	60	86	447	92	700	50	41	52	31	186
ZNF804A	8	6	8	11	1174	53	3	7	4	20	4	37	321	32	0	12	2	0	6	2	7	2	6	8	15	11	2	12	0	0	19	0	13	2	9	12	2	8	1	7	1	8	20	10	15	2	10	10	6	4	20	0	19	6	9	6	15	10	7	8	5	0	22	7	47	6	4	6	13	10	20	5	12	3	3	63	7	24	4	6	7	4	10	6	10	2	8	18
GPRC5C	92	549	37	208	197	151	407	404	815	483	164	357	6	248	259	216	181	115	511	264	801	74	241	49	280	62	419	96	31	88	82	64	107	456	347	178	140	253	338	122	529	22	95	26	330	590	272	77	549	343	238	420	506	382	265	484	370	74	175	618	351	647	23	46	305	492	412	240	57	326	50	163	344	330	149	355	348	437	428	217	159	224	74	269	78	494	362	314
TMEM182	33	9	40	28	141	40	95	30	138	55	163	48	112	23	111	12	85	26	132	22	54	15	116	44	30	33	101	28	17	14	50	64	14	69	34	41	2	35	90	48	66	14	46	53	10	112	80	20	33	190	27	77	40	23	123	41	159	6	48	148	15	144	50	19	96	122	17	124	56	51	24	44	35	8	72	120	68	52	142	108	62	177	32	65	1	108	79	35
VSTM2A	4	68	0	127	3	16	5	102	4	183	0	212	0	0	0	15	0	54	4	49	1	6	0	4	104	2	0	10	4	0	2	0	4	0	34	0	2	0	2	4	0	0	13	0	13	6	0	2	150	3	22	0	44	25	2	95	16	0	0	0	30	4	19	0	124	2	22	0	9	21	13	4	55	56	0	18	0	156	14	0	13	0	21	12	3	0	2	32
KRT8	948	38867	721	8051	697	8742	28961	15812	7050	23015	8844	17477	82	4231	6831	13452	6457	3948	34136	25751	4581	2938	10248	501	11492	1010	15192	3926	1181	3580	3634	14465	12366	8317	17126	9561	8184	39627	23883	1868	8984	877	1303	5072	13263	10431	12971	1228	17836	7186	18181	17654	26053	25099	6848	31261	19997	281	8256	16400	12595	58086	553	3886	22009	14950	19399	7162	467	10170	909	6963	11501	13164	28106	15603	13624	27181	12833	12444	5460	2641	859	12979	2716	14512	13277	18694
KRT78	0	0	0	0	0	0	2	0	0	0	0	0	0	0	0	0	0	0	0	0	0	0	1	0	0	0	0	1	0	0	0	0	0	0	0	2	0	0	0	0	67	0	0	0	5	1	0	0	0	0	1	0	0	4	3	0	0	0	6	0	2	0	0	0	0	0	0	0	0	0	0	0	0	0	1	0	2	0	0	0	0	0	0	0	0	0	0	0
ADORA2B	94	506	39	163	52	191	309	254	346	399	178	584	10	31	42	281	296	141	283	90	62	111	40	36	153	162	307	64	34	62	73	57	248	325	276	77	85	479	280	83	231	33	48	286	213	171	273	50	495	255	488	239	165	364	121	154	187	11	199	206	591	617	22	41	264	385	118	163	133	178	46	175	195	220	65	198	189	597	412	126	169	622	32	242	20	192	89	341
SDR9C7	4	0	0	0	0	0	0	0	0	2	0	2	0	0	0	4	0	2	0	0	0	0	2	0	1	0	0	7	4	0	4	0	2	0	4	0	0	0	0	3	2	2	1	2	2	2	0	6	0	0	0	0	0	4	0	1	0	2	4	0	4	0	0	2	1	0	1	0	6	0	0	0	1	0	4	2	2	1	0	0	2	0	7	0	0	0	0	4
MGMT	132	60	164	67	257	90	110	67	3	137	185	96	167	94	218	72	55	75	70	81	114	76	598	268	131	149	288	149	117	117	147	166	125	111	131	108	28	142	135	187	69	42	197	257	71	86	193	157	121	269	148	285	112	119	269	221	259	92	142	8	122	12	99	56	172	236	67	1	171	82	154	118	148	85	231	246	31	144	91	175	158	81	170	191	46	181	243	211
METTL7B	31	179	71	72	86	285	209	149	106	430	111	371	53	533	190	170	109	41	270	161	44	40	210	24	101	18	224	57	4	30	23	193	93	132	475	211	35	271	291	29	117	6	8	733	92	126	195	11	239	155	452	293	205	465	199	196	302	7	150	206	293	350	4	22	168	170	74	182	10	137	10	114	175	244	292	221	280	621	153	193	57	95	11	188	5	341	307	266
KRT86	9	3	6	4	4	3	4	4	2	3	7	1	0	0	0	0	2	0	8	0	36	0	10	2	10	37	10	7	10	2	3	4	19	3	2	8	2	11	5	7	10	3	7	17	2	14	4	14	4	5	8	13	5	9	25	0	8	0	22	5	2	10	4	9	6	11	3	12	12	11	17	4	4	2	6	9	3	0	4	15	15	7	5	1	4	6	10	5
HARS	455	427	376	252	654	395	622	360	347	452	534	471	323	186	443	270	393	277	282	313	448	128	634	402	480	641	692	444	335	296	524	629	461	437	459	443	191	868	915	489	871	246	457	641	344	552	772	322	427	631	519	690	556	500	730	651	687	340	547	681	572	857	323	268	760	620	461	604	583	460	320	418	479	321	628	482	637	569	484	351	512	569	497	589	161	767	715	468
NFXL1	196	77	109	155	191	176	337	197	436	266	525	158	775	215	698	116	542	154	422	163	520	60	501	171	249	367	373	199	123	94	231	364	150	496	155	390	40	506	613	254	255	111	292	312	117	310	526	153	149	586	192	547	186	172	737	251	341	84	224	626	161	721	214	59	348	808	147	585	385	266	166	158	204	114	416	494	465	242	573	304	349	954	278	433	31	670	650	175
KRT75	1	0	0	0	0	0	31	0	0	0	5	0	0	0	2	0	0	0	2	0	0	0	1	0	0	0	7	1	0	0	0	0	0	0	0	0	0	0	6	0	34	0	0	0	0	9	0	0	0	42	0	19	0	0	100	0	0	0	0	8	0	56	0	3	0	13	0	14	0	0	1	0	0	0	4	0	1	0	2	0	2	3	0	11	0	0	0	0
DENND5B	634	836	602	612	2939	608	522	644	265	1032	354	858	309	1921	89	659	259	376	172	853	186	128	155	839	641	876	137	597	511	166	733	186	392	292	873	359	161	138	465	821	118	250	850	1206	596	56	570	506	624	353	965	380	1240	614	528	1114	573	377	861	233	686	697	534	206	1133	568	890	61	1083	697	541	496	624	462	781	730	622	1189	524	672	759	241	1037	349	108	483	793	790
CD14	540	264	1164	194	96	160	344	314	37	191	225	376	93	111	257	150	289	446	155	398	1019	100	250	1190	546	773	116	365	84	16	269	237	274	111	274	420	124	911	185	1164	49	650	403	1785	99	121	2589	326	294	126	198	110	660	210	1018	507	183	711	199	124	246	199	375	136	632	54	362	98	991	761	198	816	235	136	126	319	475	315	93	285	368	358	503	113	55	55	297	283
DNAJC18	124	89	136	128	134	181	79	162	62	145	124	97	46	86	52	169	48	136	110	164	184	50	189	179	268	299	70	191	137	33	236	32	135	54	219	61	24	85	113	266	246	111	290	71	215	231	155	266	160	190	199	130	202	209	162	344	168	179	283	150	206	172	172	34	218	76	287	89	400	197	177	181	179	105	104	176	64	242	123	118	268	62	313	119	47	135	45	118
KRT6C	0	0	0	0	0	0	5	0	0	0	2	0	0	0	0	0	1	0	0	0	0	0	0	0	0	0	0	0	0	0	0	0	0	0	0	1	0	2	0	0	0	0	0	0	0	2	0	0	0	0	0	3	0	0	0	0	0	0	0	0	0	0	0	5	0	0	0	3	0	0	0	0	0	0	7	4	0	0	0	0	0	0	0	6	0	0	0	0
RIOX1	108	32	70	44	128	37	115	95	58	66	178	67	72	46	128	28	63	51	108	35	78	10	128	69	108	116	141	82	78	39	102	158	75	147	66	123	38	188	247	119	137	59	107	403	69	143	172	74	110	187	87	269	110	87	185	114	168	69	64	114	65	152	60	88	88	138	56	227	93	125	70	90	75	67	100	68	206	98	142	97	101	108	122	143	20	146	207	97
SPATA24	23	70	13	59	48	38	59	47	55	46	39	79	36	55	57	43	11	20	40	31	56	10	43	27	47	11	46	11	8	24	18	27	32	49	85	32	34	30	59	29	210	5	18	12	81	69	56	18	134	56	73	61	123	81	36	113	71	0	27	67	68	100	8	12	76	46	137	24	10	32	10	33	71	85	52	37	35	61	63	33	29	16	30	48	4	59	21	49
RALGAPB	1654	2279	1456	1437	1660	1564	3904	2059	2086	3085	3814	2044	2160	1505	3015	1669	1493	1084	2436	2184	1945	449	2853	1715	1995	2260	3618	1707	998	1178	1999	1457	1421	2692	2028	1041	548	2734	5705	1884	1693	814	2000	2591	1479	1433	2445	1316	2153	6313	2194	3790	2857	1714	2499	2667	4004	1104	2264	5063	2274	3283	1291	1361	3503	3229	2344	2296	2387	2074	1195	1373	1833	1308	3565	3030	3136	3006	2717	2861	2152	1961	2053	3001	438	5387	1951	1982
PYM1	107	236	105	88	274	106	214	122	137	220	217	227	224	120	174	106	123	98	268	144	126	57	171	142	202	126	167	120	78	27	126	190	103	142	171	107	57	318	206	157	92	56	125	230	118	243	269	76	212	154	213	277	242	228	262	263	262	85	158	233	197	446	67	59	229	232	170	180	152	149	64	145	139	157	245	203	224	274	278	184	128	233	78	275	34	213	240	186
MZB1	31	72	133	214	584	82	78	154	47	269	198	706	1190	219	17	62	35	42	47	80	77	35	22	24	104	8	73	22	28	37	90	43	135	127	215	14	90	39	87	132	206	20	27	212	185	126	269	46	395	84	179	43	327	137	63	336	101	11	32	94	172	120	5	90	355	150	217	9	0	536	17	54	159	198	28	197	83	425	244	42	40	20	39	99	44	80	43	294
KRT4	0	1	3	0	0	0	7	0	0	0	9	0	0	0	4	0	0	0	9	0	0	0	167	1	0	0	4	2	0	0	0	2	0	2	0	8	1	0	0	0	18	0	0	0	0	0	0	0	0	0	0	0	0	0	6	0	0	0	2	0	0	2	0	1	0	0	0	2	0	0	0	0	0	0	2	1	2	0	0	8	0	0	0	0	0	0	0	0
SLC23A1	68	50	17	54	165	71	37	86	38	51	25	68	111	1521	17	63	18	21	26	30	9	24	36	23	39	18	24	25	16	49	32	9	39	26	117	20	38	46	44	32	33	14	39	45	49	22	45	26	225	47	120	52	39	71	39	40	48	11	60	24	75	36	21	26	103	26	73	16	9	19	17	42	70	49	29	30	33	131	37	29	23	33	21	59	4	97	19	79
KRT74	0	0	2	0	0	0	0	0	0	0	0	0	0	0	41	0	0	0	0	0	0	0	0	0	0	0	0	0	0	0	0	0	0	0	0	0	0	0	0	0	0	0	0	0	0	3	0	0	0	0	0	2	0	0	2	0	6	0	0	0	0	3	0	0	0	0	0	0	0	3	4	0	0	0	22	0	0	0	0	0	0	1	0	2	0	1	0	0
NPAS2	298	857	217	228	85	460	1221	249	887	598	991	486	20	370	423	487	580	205	357	433	919	114	409	139	582	407	2302	328	233	426	243	253	294	1238	731	446	408	1528	721	383	1320	236	331	375	543	415	879	170	776	969	760	1082	759	877	1005	652	1113	93	340	1008	575	1404	110	291	555	646	1055	774	265	401	222	364	387	672	1029	1151	1155	651	671	623	444	1661	363	1060	146	548	831	340
KRT72	17	2	1	0	1	0	1	2	0	3	0	3	0	0	0	0	0	0	0	0	0	0	0	4	0	0	0	0	5	0	0	4	0	0	15	0	0	0	0	2	0	0	0	0	0	2	8	0	0	1	0	0	0	0	0	0	0	0	0	0	0	2	0	2	2	0	0	0	0	0	3	0	0	0	0	0	0	4	0	0	0	0	0	2	0	0	2	9
KISS1	0	0	5	0	0	0	3	1	0	0	1	1	0	2	0	0	0	0	0	0	0	0	0	0	0	3	5	0	0	2	0	0	0	4	0	2	0	0	6	0	7	0	2	0	0	0	0	0	0	8	0	1	0	0	5	0	7	0	2	3	1	6	0	0	0	3	0	2	0	0	0	0	0	2	11	9	0	1	3	0	2	0	0	6	0	5	0	2
LONRF2	796	71	314	78	79	688	42	383	0	261	73	39	0	51	0	561	7	414	34	284	35	69	4166	1074	584	1381	1	939	1073	4	1090	14	491	4	360	15	100	42	8	1304	0	418	1836	1027	158	0	252	780	273	3	638	32	251	422	205	442	65	667	1378	0	488	2	907	5	493	0	313	18	1743	450	939	355	469	222	53	49	28	149	4	97	1525	0	1801	27	45	7	544	224
NUDT9	225	136	119	125	141	214	160	204	107	169	237	194	101	227	210	135	88	112	166	146	102	71	176	205	188	261	141	245	135	37	199	200	139	132	192	118	56	221	337	200	117	98	309	164	94	153	195	135	229	201	210	277	205	230	206	262	226	109	239	258	181	277	193	50	389	206	195	170	340	169	105	126	225	112	167	123	92	367	235	145	323	267	241	116	18	373	218	184
HSD17B13	9	9	11	13	20	18	10	15	5	1	9	9	0	4	13	12	26	7	8	23	3	13	0	46	17	13	1	5	2	7	4	4	8	2	7	4	4	16	8	13	4	0	9	11	6	3	38	12	20	11	7	6	18	5	19	32	5	38	6	10	9	16	15	1	22	14	60	20	10	6	7	11	7	3	9	30	2	58	27	11	12	8	12	12	5	9	8	4
PA2G4	394	239	462	206	433	241	785	294	414	312	953	306	1134	316	1140	225	654	226	971	193	485	121	874	344	356	713	972	408	230	356	398	874	280	561	293	546	107	1374	1399	419	593	195	528	1940	177	842	950	388	295	973	358	1222	327	261	892	436	1211	332	451	1151	334	1723	401	316	608	1054	250	1266	636	333	346	283	313	189	1128	692	1013	396	914	559	671	1286	652	895	60	1380	1254	317
COX7B2	0	0	0	0	0	0	0	0	0	0	0	0	0	0	0	0	0	0	0	0	0	0	0	0	0	0	0	0	0	0	0	0	0	0	0	0	0	0	0	0	0	0	0	10	0	0	0	0	0	0	0	0	0	0	0	0	0	0	0	0	0	0	0	0	0	0	0	0	0	0	0	0	0	0	0	0	0	0	0	0	0	0	0	0	0	0	0	0
ELOVL6	105	1372	81	357	45	319	487	434	99	516	456	925	313	92	34	352	500	312	442	490	304	144	254	125	441	99	448	205	33	54	150	879	494	299	452	336	151	1081	496	78	340	58	93	516	332	113	379	58	1244	892	711	417	671	538	320	1195	619	60	246	1147	507	1108	63	52	1276	634	420	1007	144	483	27	272	476	355	285	435	165	1109	661	160	193	472	101	517	24	992	1046	488
KRT83	5	0	0	0	0	2	0	0	0	1	0	0	0	0	0	1	0	0	2	0	2	0	2	2	2	4	7	2	4	0	0	0	1	0	0	0	0	0	0	2	0	0	2	1	0	3	0	0	0	0	0	4	1	0	6	0	0	0	4	2	0	1	0	0	0	0	0	6	2	2	16	0	0	0	16	0	5	0	0	0	0	0	3	4	0	4	0	1
PFKFB3	1132	1042	4912	358	1107	601	1282	407	306	982	522	689	473	387	644	554	1017	601	329	362	2609	3480	767	6559	569	1383	778	693	514	402	928	1509	751	445	776	2882	1036	1702	745	1497	2339	1012	699	1287	775	656	5149	1065	436	870	611	736	855	659	1962	574	587	4364	754	649	940	1530	304	718	741	614	598	679	1110	1888	681	1142	699	302	1698	606	1827	525	688	407	1176	2154	2061	1026	332	774	1183	999
TMC7	73	429	64	199	11	63	665	210	563	216	357	248	0	68	69	173	222	41	148	202	492	39	6	36	196	53	1180	131	76	576	96	143	88	545	300	331	140	468	501	123	842	68	39	196	289	705	309	82	338	745	260	616	525	253	204	324	923	68	319	594	352	626	40	293	300	438	360	105	16	311	55	230	106	228	435	739	316	269	334	507	124	207	36	728	79	340	202	107
ARL6IP1	726	1348	968	649	1886	691	3342	1264	2628	1670	2859	1315	5018	821	3163	772	2870	524	3191	1291	1883	483	1506	1388	980	944	1609	530	325	387	536	2808	464	1023	865	1095	151	3234	1682	789	1376	289	780	2705	523	1202	2403	376	1284	3544	972	2234	1438	718	2681	1542	3502	499	721	4028	957	5561	464	432	1788	2584	1074	3286	1010	863	403	743	876	522	1894	3515	2641	2046	3015	1512	1132	3146	798	2079	116	2470	2552	1029
SERPINB9	317	246	758	270	2767	173	389	143	123	484	388	413	3746	461	306	95	545	125	112	151	401	69	169	308	182	354	317	219	121	0	249	303	145	220	232	703	45	1153	279	429	143	174	242	414	170	242	1497	220	208	402	219	331	305	240	891	201	366	224	144	248	275	932	120	245	542	280	197	260	234	492	222	252	116	167	360	456	319	349	332	329	236	172	371	270	131	352	234	620
SMAGP	67	202	69	137	38	93	639	172	532	267	359	222	10	21	429	74	190	93	698	232	283	75	45	26	215	37	369	48	34	209	81	385	108	336	142	193	67	426	717	54	215	19	38	90	178	730	278	48	276	457	240	648	305	212	539	335	853	34	106	683	270	947	29	57	402	669	207	584	21	212	29	108	140	138	470	393	576	368	692	310	94	448	50	589	33	763	703	209
IRX1	0	0	1	0	0	1	0	0	0	0	0	1	0	0	0	0	0	0	0	0	0	0	32	2	0	0	0	0	2	0	0	0	0	0	0	0	0	0	0	1	0	2	0	0	0	0	0	0	0	0	0	0	0	0	0	0	0	0	0	0	0	0	0	0	0	0	0	0	0	0	0	0	0	0	0	0	0	0	0	0	0	0	0	0	0	0	0	0
CDH2	70	14	19	22	47	83	106	43	0	40	53	14	2	14	42	67	58	56	5	34	126	0	1927	61	104	315	15	166	102	0	126	54	28	39	80	73	9	38	21	118	0	99	202	339	18	0	186	80	29	9	58	12	25	58	231	58	30	66	93	0	74	26	148	6	77	2	63	54	281	66	113	75	75	32	18	24	60	19	0	46	171	22	113	16	1	2	43	36
IRX2	15	0	12	0	0	6	125	5	39	2	88	8	0	0	28	0	0	2	0	4	54	0	0	2	2	0	0	2	0	39	0	2	0	3	3	0	2	251	68	3	106	2	0	0	19	208	117	0	7	45	19	107	19	2	131	4	16	2	2	274	2	176	0	4	6	93	2	95	0	2	4	8	0	5	48	0	2	1	126	0	31	0	0	55	0	2	4	0
EMB	604	286	1073	446	4830	255	223	385	1188	1142	316	531	2722	2326	143	133	161	243	112	334	360	129	378	520	359	385	222	314	133	2	253	581	181	133	236	246	16	529	676	860	501	265	430	858	127	67	1254	262	312	45	208	21	620	198	668	524	639	222	99	59	107	99	222	86	1239	1250	147	1295	434	553	258	390	236	77	50	321	313	618	206	439	150	98	258	339	147	918	72	1024
SIX2	4	4	28	2	0	0	15	0	0	0	1	9	0	0	0	4	2	0	0	2	6	4	2	27	0	4	6	48	0	0	0	5	0	0	2	0	2	0	2	13	2	0	2	17	2	2	28	4	0	26	6	44	0	0	16	0	4	23	4	0	3	2	0	0	0	0	2	2	4	4	4	16	2	0	7	0	2	0	14	0	0	4	2	0	0	4	0	0
DLGAP1	58	11	33	28	5	41	9	42	3	37	6	14	329	49	180	36	9	12	4	24	7	10	1	35	24	22	4	31	159	6	22	0	22	76	22	101	13	4	176	17	301	10	132	10	8	13	22	54	27	2	9	9	44	43	15	41	5	19	49	4	85	11	134	13	41	5	32	2	79	15	158	29	59	35	15	22	9	34	2	4	60	7	290	8	8	18	12	31
STAT2	1741	1445	2555	1038	3041	1242	2403	1095	958	1709	1253	1310	1050	1327	779	877	1172	728	892	998	2571	520	2433	1858	1222	1503	1032	1206	1001	754	1782	2682	2972	1563	1666	2435	846	4410	2132	2576	1179	969	1711	4803	850	1576	6693	930	1516	1008	1507	1595	1741	1771	2404	1830	1629	1386	1155	1500	1279	2271	680	922	1692	1219	1386	1042	1476	2268	820	1696	1413	1147	1654	1796	1473	1532	1240	1452	1394	2347	1487	1287	419	1719	1440	1189
NUDCD2	180	291	112	169	203	196	216	197	218	252	320	145	297	448	231	161	278	143	242	202	168	51	421	222	240	368	216	200	124	64	266	273	128	163	141	139	37	255	294	286	235	110	287	216	128	192	284	199	195	264	197	324	352	155	298	403	362	107	297	388	239	246	222	33	425	311	233	325	420	137	93	164	204	138	255	322	249	316	379	198	238	417	216	174	17	267	295	186
IRF2BP1	149	108	76	75	99	78	103	141	118	91	121	92	53	92	89	63	67	63	67	55	106	33	98	88	144	191	211	89	95	46	85	110	113	206	112	84	75	211	423	179	124	68	144	275	121	212	307	72	140	160	217	360	172	168	171	136	172	115	126	171	148	195	70	61	128	105	67	126	184	143	106	123	99	104	142	94	187	152	199	77	167	139	89	115	17	239	111	110
OR9K2	0	0	0	0	0	0	0	0	0	0	0	0	0	1	0	0	0	0	0	0	0	0	0	0	0	0	0	0	0	0	0	0	0	0	0	0	0	0	0	0	0	0	0	0	0	0	0	0	0	0	0	0	0	0	0	0	0	0	0	0	0	0	0	0	0	0	0	0	0	0	0	0	0	0	0	0	0	0	0	0	0	0	0	0	0	0	0	0
HSPA4	1156	977	772	550	2197	985	1918	1132	1494	1440	2018	977	3313	677	2816	909	1597	818	1787	987	1078	286	2271	1261	1275	2204	1823	1316	692	406	1409	2151	749	1106	1129	1225	217	2591	1991	1259	2004	725	1475	1457	525	974	1712	831	1024	2162	1374	2075	1251	901	2413	1559	2741	563	1598	2448	1139	3082	1124	224	1698	2070	903	3028	2267	1220	733	902	1040	624	2834	2332	2118	2036	2180	1282	1654	2398	1698	1557	160	2070	2066	1063
FOXA3	28	206	0	42	2	35	195	97	410	177	111	143	2	60	125	86	126	34	66	112	154	39	4	1	100	2	234	50	8	75	14	34	92	166	101	53	99	347	254	19	115	6	12	65	91	489	619	8	142	164	130	201	285	219	191	231	413	2	84	239	150	598	2	41	132	216	96	152	0	161	0	59	85	87	114	141	272	203	447	40	56	179	15	332	23	189	179	69
FAM71B	0	0	0	0	0	0	0	0	0	0	0	0	0	0	0	0	0	0	0	0	0	0	0	0	0	0	0	0	0	0	0	0	0	0	0	0	0	0	0	0	0	0	0	0	0	0	0	0	0	0	0	0	0	0	0	0	0	0	0	0	0	0	0	0	0	0	0	0	2	0	0	0	0	0	0	0	0	0	0	0	0	0	0	0	0	0	0	0
SLC26A5	5	5	9	2	7	9	25	5	22	6	12	4	4	8	12	4	3	3	8	2	10	0	12	4	6	10	8	4	16	0	10	1	12	14	8	20	4	14	13	15	1	5	5	19	3	18	23	7	8	4	5	12	11	10	23	25	10	6	7	12	6	11	11	4	17	16	9	5	16	13	17	9	16	3	5	7	6	3	11	10	22	17	3	3	4	10	15	11
COMMD5	97	119	87	88	166	116	165	140	106	153	204	123	82	66	261	82	79	100	72	106	122	29	204	125	141	122	310	109	88	0	144	130	109	213	132	143	42	198	228	155	71	71	122	454	118	158	204	94	180	188	120	209	209	179	184	161	189	128	139	241	139	166	58	69	134	166	120	161	123	179	77	121	115	123	292	155	231	174	147	331	146	168	106	147	30	259	96	182
SGCD	1214	214	481	523	35	576	563	682	16	283	571	203	254	146	48	504	93	1133	71	467	325	78	619	1081	900	3251	134	2467	541	9	1448	66	354	132	711	101	100	229	147	1116	24	1964	1045	44	221	6	312	819	314	73	562	104	268	571	651	886	351	381	1277	27	660	194	812	29	763	31	476	384	3047	929	548	755	683	174	212	221	176	347	85	599	1178	44	882	141	52	79	84	487
GTSF1	116	1	4	16	0	44	1	16	0	31	4	7	2	6	9	82	5	24	35	64	2	2	0	51	97	248	0	492	111	2	331	1	139	2	45	0	72	14	2	79	0	50	269	1	3	8	3	37	47	0	111	10	14	145	20	101	16	1	289	0	25	0	108	0	152	0	59	5	108	47	461	87	177	39	3	4	0	41	4	10	258	667	56	0	3	4	0	20
ZNF16	102	66	99	80	127	116	106	101	117	104	170	106	89	135	270	79	103	85	148	83	113	30	369	120	183	203	152	125	100	0	129	108	107	177	134	118	39	174	127	117	97	61	207	247	80	184	112	101	92	157	175	285	119	124	166	176	198	91	114	292	138	190	114	20	181	237	94	135	230	124	78	117	133	89	196	150	194	149	235	334	147	155	166	143	28	182	136	113
ARMC10	314	156	290	223	417	213	697	320	589	320	781	253	300	184	749	232	550	208	537	199	236	80	703	407	325	487	573	383	211	0	467	665	191	559	238	333	50	741	822	348	253	128	433	465	176	546	460	266	290	723	311	981	367	205	904	384	1071	167	373	747	330	1030	268	111	457	752	279	717	529	297	215	254	307	182	877	641	695	355	847	650	420	1079	421	487	44	652	822	254
RNF34	326	515	249	345	702	342	701	372	440	591	577	499	1030	385	345	335	393	248	627	382	395	84	456	277	498	519	515	354	232	231	429	535	362	315	480	267	135	864	576	436	439	221	360	1088	334	609	694	239	511	561	457	672	639	446	489	611	758	171	463	667	523	1038	269	167	761	634	455	524	505	378	251	303	403	385	668	409	629	627	756	311	416	626	339	591	126	882	545	457
ACYP2	97	81	122	65	440	117	108	72	85	137	118	80	116	51	49	74	76	77	79	92	55	46	105	162	150	179	113	148	97	29	134	62	91	85	84	67	42	87	100	198	60	60	191	110	49	75	150	96	114	73	94	87	97	126	159	126	147	102	159	138	124	142	135	32	169	105	131	46	189	103	81	87	143	75	61	144	57	133	135	77	141	68	159	97	25	40	45	128
TRABD	181	211	202	189	624	186	263	139	358	329	468	330	355	220	327	111	307	120	216	114	678	58	185	124	249	155	366	206	245	255	291	477	322	538	346	417	333	925	415	344	626	156	139	376	453	582	973	243	337	340	429	652	396	430	395	423	375	334	278	567	344	691	117	333	369	421	244	339	126	341	220	366	176	319	380	278	489	354	407	316	243	493	273	358	189	481	906	451
ATF7	508	360	532	294	508	507	620	389	463	462	384	309	748	226	338	311	283	376	383	377	384	119	455	644	490	530	425	497	352	68	489	414	417	389	368	346	62	506	533	659	217	288	789	648	235	588	527	348	350	476	448	538	527	498	957	665	822	349	659	533	348	912	417	81	531	534	433	489	733	398	430	354	427	243	553	599	481	488	532	480	603	441	804	473	34	395	376	347
RASA4B	7	3	4	2	2	3	6	5	6	8	0	6	0	0	2	6	12	5	1	1	17	0	1	0	0	0	0	0	4	0	13	0	0	4	4	7	0	16	17	20	0	3	1	0	7	16	11	6	0	7	3	4	0	7	3	6	0	2	0	0	0	8	3	4	0	0	0	11	3	4	23	2	0	0	12	0	4	0	1	1	0	3	0	0	0	19	12	2
SOCS6	541	3019	419	635	319	737	712	1760	1309	1976	588	1166	91	783	884	1220	918	550	1043	2136	716	303	413	516	1415	971	546	732	403	138	803	556	824	387	1171	681	408	1571	519	528	314	270	874	760	1079	389	1128	452	1512	881	1179	696	2585	1078	828	1503	1265	218	846	637	1241	843	479	139	1773	1278	1999	438	1044	669	379	574	987	839	776	1360	481	2017	1632	527	815	871	692	659	126	689	1036	857
CAVIN4	12	3	8	7	28	12	3	3	7	7	7	4	18	5	4	15	5	13	2	4	11	0	14	10	7	14	1	13	11	0	14	6	7	2	5	23	4	8	3	16	12	14	17	17	2	1	38	13	8	3	11	6	1	6	20	21	11	12	21	19	13	19	22	6	8	6	7	12	27	8	15	6	17	7	9	18	10	4	0	4	14	2	9	11	6	10	0	0
OR10A3	0	0	0	0	0	0	0	0	0	0	0	0	0	0	0	0	0	0	0	0	0	0	0	0	0	0	0	0	0	0	0	0	0	0	0	0	0	0	0	0	0	0	0	0	0	0	0	0	0	0	0	0	0	0	0	0	0	0	0	0	0	2	0	0	0	0	0	0	0	0	0	0	0	0	0	0	0	0	0	0	0	0	0	0	0	0	0	0
ZNF296	2	8	7	4	49	9	10	10	4	14	39	20	29	18	19	6	20	3	25	7	6	2	7	3	25	5	37	5	2	9	10	31	14	63	20	23	12	63	49	12	61	0	5	41	22	34	71	4	26	21	15	42	19	28	33	14	21	8	8	46	19	47	4	4	20	17	7	11	2	19	13	9	3	9	21	6	37	11	33	16	8	30	16	44	8	32	33	28
HOXB9	4	302	8	322	9	94	4178	285	640	436	1389	349	6	84	792	103	112	116	660	265	15	66	0	8	301	65	3270	73	10	1068	55	266	184	2360	304	7	85	1247	1277	94	1971	9	25	36	197	885	273	29	386	2259	352	3601	365	336	1338	493	1590	2	84	2742	255	925	6	676	327	2262	336	3069	8	231	16	168	177	221	2218	663	1036	621	1275	332	145	212	61	841	17	392	1031	173
TTLL6	10	235	4	156	4	27	9	129	26	109	59	117	1	98	10	31	20	33	55	218	10	9	8	12	208	8	9	35	61	37	101	41	50	12	131	31	50	151	88	69	136	33	14	10	81	37	130	52	160	38	47	27	362	137	61	281	127	0	28	19	104	117	8	17	349	75	517	11	6	113	29	26	118	104	24	54	54	160	31	60	39	9	70	99	68	23	89	115
POLH	261	105	189	130	782	226	276	162	499	254	233	214	1277	249	288	145	252	116	209	129	323	36	533	232	195	251	242	231	137	0	171	342	180	255	163	301	66	365	290	401	118	140	315	503	86	216	458	107	155	322	191	445	281	231	385	283	354	162	182	324	150	266	174	79	376	352	187	259	356	240	173	214	139	127	175	189	297	289	398	258	257	442	267	306	49	272	438	231
SYT9	22	2	17	3	126	21	2	6	2	14	10	10	9	12	0	4	0	6	2	4	8	0	28	8	10	6	3	10	6	0	17	6	10	7	16	8	2	4	4	14	4	4	26	0	4	5	13	10	6	0	9	7	18	10	14	29	8	5	19	10	7	0	26	1	16	0	8	0	27	13	6	10	3	7	4	5	6	16	8	5	8	1	4	11	2	0	0	12
KCNS3	75	156	24	105	10	73	201	163	166	57	146	203	2	33	11	76	144	135	65	37	63	27	142	61	124	229	53	112	130	6	150	69	112	39	40	61	30	23	88	235	173	107	108	209	72	23	57	116	66	30	48	49	192	194	136	176	122	13	131	149	176	44	100	21	107	10	147	79	215	88	174	103	156	168	39	158	55	145	75	50	87	540	133	37	18	105	125	145
RBMXL2	0	2	0	2	9	0	0	4	0	5	2	6	22	1	0	3	2	2	0	2	0	0	0	0	0	0	4	0	0	4	4	3	0	1	4	0	2	6	0	0	2	6	0	2	4	3	0	1	6	0	3	0	0	7	0	0	2	0	0	0	0	4	2	4	0	4	0	0	0	2	0	2	0	2	0	0	8	6	2	0	1	0	2	0	4	0	2	3
KIF5B	4868	3386	3488	2362	2647	3716	7215	4814	6102	4395	4629	3392	3365	2069	12146	3613	4447	3969	6724	4302	3584	1033	4260	4827	5756	11327	10947	7444	3715	1860	6877	4434	3450	5434	3634	2848	870	7134	6954	5336	5344	3648	8230	5333	1897	3431	5651	4450	3506	19124	4139	11892	4071	3433	9300	5998	13036	2012	8388	10327	4594	10979	5214	1736	7065	8084	3051	6059	10836	4448	3950	3581	3976	2084	9215	14331	5308	4793	8295	4049	8262	5384	9007	7647	400	8903	7830	3324
GPR37	3	6	1	16	1	12	10	4	19	6	8	10	0	0	29	4	6	4	0	9	57	4	55	6	10	7	44	14	16	0	11	2	6	0	12	2	2	4	38	12	14	2	14	0	2	33	20	6	3	12	6	14	10	4	13	12	69	0	12	4	16	6	21	4	14	0	15	6	7	4	8	5	16	4	12	41	4	7	6	28	20	0	20	0	4	3	0	10
AKAP13	4490	10029	6096	4144	6362	4489	6013	5472	6986	8184	3081	6099	4560	3631	3254	4874	3169	2785	3453	5988	7098	1815	4297	8351	6147	4461	4351	4709	2906	3788	5035	3595	4034	3778	7716	3529	3840	7875	3085	6101	3779	3593	4398	6743	5334	5364	11497	4209	7382	4648	9019	3044	8556	6317	9554	8068	6437	6247	5610	4388	7711	9282	2566	1385	8555	5405	7345	4130	4833	5752	2746	4378	6161	4892	4116	6315	3341	8655	6578	3728	4903	4555	5947	6060	2580	3777	3717	7110
TPD52L3	0	0	0	0	0	0	0	0	0	0	0	0	0	0	0	0	0	0	0	0	0	0	2	0	0	0	0	0	0	0	0	0	0	0	0	0	0	0	0	0	0	0	0	0	0	2	0	0	0	0	0	0	0	0	0	0	0	0	0	0	0	0	0	0	0	0	0	0	0	0	0	0	0	0	0	0	0	0	0	0	0	0	0	0	0	0	0	0
CDCA4	65	34	63	37	102	28	199	31	82	36	137	35	288	33	218	20	126	34	76	21	143	18	199	80	63	72	154	41	27	30	58	175	32	81	27	126	15	259	178	81	179	44	72	786	41	105	169	24	50	258	51	241	42	50	153	57	371	37	34	190	34	263	36	58	77	149	34	219	83	47	33	60	41	22	123	163	218	49	184	52	67	232	30	181	7	229	176	69
OR10A4	7	6	4	8	13	0	25	5	7	6	12	0	10	8	4	4	8	2	19	0	12	0	4	6	0	0	4	0	2	18	6	17	6	9	2	4	4	30	2	0	27	1	0	37	2	12	15	4	6	21	5	2	5	7	3	4	6	11	0	17	7	17	0	4	22	26	6	34	0	8	0	6	4	2	0	8	11	12	16	15	3	10	2	6	0	21	3	4
SDR16C5	9	170	3	32	7	11	261	68	1139	143	102	58	0	27	745	29	623	11	588	55	123	5	0	6	37	8	3	3	4	0	14	31	17	67	32	624	16	512	38	17	293	2	9	147	42	642	531	0	54	49	20	282	120	108	62	147	139	8	12	134	26	729	0	4	127	224	48	2	1	78	3	28	38	23	186	132	31	35	131	46	46	39	0	288	12	18	93	84
DYDC1	0	0	0	0	0	0	0	0	0	0	0	0	0	0	0	0	0	0	0	0	0	0	11	0	0	0	0	0	0	0	0	0	0	0	0	0	0	0	0	0	0	0	0	1	0	0	0	0	0	0	0	0	0	0	0	0	0	0	0	0	0	0	0	0	0	0	0	0	0	0	0	0	0	0	0	0	0	0	0	0	0	0	0	0	0	0	0	0
OR10A2	8	2	4	2	4	0	7	0	6	11	6	2	9	0	3	0	3	6	7	0	3	0	0	1	0	4	9	4	0	4	0	4	0	3	3	4	0	22	2	2	20	2	1	26	8	3	17	0	6	14	1	5	4	4	6	6	2	3	0	2	0	15	2	1	4	20	2	9	2	4	0	1	2	0	2	6	5	7	3	2	4	3	0	5	0	1	2	0
CHCHD7	149	142	136	142	450	157	559	224	266	284	665	206	795	247	348	147	218	189	234	232	200	50	444	181	237	336	352	184	104	0	181	183	105	261	226	175	52	333	204	261	181	97	254	805	100	273	325	176	253	526	178	535	277	118	230	240	306	92	188	201	247	472	165	116	386	434	174	342	339	155	121	160	200	82	410	404	536	324	340	858	324	435	215	382	41	393	233	274
HTRA3	360	137	357	112	4	327	715	214	5	74	365	270	4	30	40	402	76	274	26	52	396	120	218	1838	284	455	233	448	215	24	336	267	80	546	286	103	66	844	317	882	55	606	424	119	98	8	1145	279	117	167	215	124	157	210	695	227	262	1754	559	30	155	240	185	45	166	10	115	121	389	219	184	210	383	109	333	254	252	179	33	180	423	12	440	143	53	161	398	128
FOXN2	543	403	785	379	1590	259	882	469	696	850	930	430	1083	508	573	301	800	275	701	519	850	240	722	916	398	572	928	386	172	265	424	622	245	454	313	838	64	1085	561	488	463	207	348	749	192	449	1089	258	473	1129	393	710	526	289	1006	564	1110	341	474	1246	337	1164	250	192	872	835	300	690	615	524	238	310	510	209	873	1064	863	627	827	837	450	973	322	1010	140	855	779	498
LMOD2	4	9	3	10	0	6	6	9	2	11	2	16	2	9	0	15	0	9	4	46	7	4	4	35	16	13	0	8	11	0	11	2	5	4	10	0	2	0	0	4	0	4	12	4	10	4	2	22	9	0	14	9	21	0	2	23	4	18	8	2	16	8	2	2	7	1	40	0	70	4	16	9	7	4	2	0	0	25	0	5	11	2	11	0	2	2	8	33
BFSP2	2	5	8	7	462	26	2	6	2	41	8	33	295	14	0	2	0	2	0	4	10	1	0	1	0	2	0	3	0	0	5	4	1	0	7	2	0	34	1	13	0	0	1	2	15	7	25	2	4	2	22	0	17	2	2	8	2	1	0	4	1	2	1	0	28	10	3	4	0	1	2	0	2	0	0	14	3	23	7	0	0	3	2	1	7	2	4	16
FSHR	9	0	0	0	11	42	9	17	0	6	0	0	0	0	0	26	0	18	0	3	2	0	0	0	34	90	0	6	86	0	0	0	25	3	22	4	2	0	0	7	0	6	1	0	0	0	0	0	0	0	0	0	0	19	17	10	0	0	24	0	22	2	54	2	7	0	0	0	136	14	14	1	30	23	2	5	0	12	0	9	30	0	124	1	0	0	0	2
USP32	839	734	872	446	977	658	1300	746	628	955	1318	671	406	458	365	570	888	606	631	680	1037	215	1611	848	758	1109	673	790	537	207	722	799	513	596	775	861	255	1245	1146	918	638	440	1053	1953	451	515	1392	725	667	1090	595	854	819	687	1069	883	693	516	928	1358	896	1449	530	377	1141	861	611	1126	1336	724	472	646	616	440	1181	773	654	850	769	831	1106	927	1334	499	154	1150	800	724
CEL	31	3	4	6	9	6	5	4	5	3	190	7	9	10	10	3	2	5	10	5	2	1	21	3	9	11	522	7	14	0	14	3	11	326	33	5	12	5	829	11	59	2	12	37	5	23	27	5	22	241	11	479	10	46	28	7	261	4	6	38	10	27	4	17	5	12	8	499	5	88	9	17	0	35	2097	12	23	17	14	293	19	74	5	53	7	436	12	27
PPM1D	258	262	287	191	313	241	312	252	310	351	401	231	244	167	149	208	254	208	198	261	318	109	383	268	291	372	240	261	126	98	316	263	181	195	280	270	97	397	511	327	142	142	331	402	193	187	496	162	278	298	229	225	382	292	244	404	293	236	321	306	352	334	206	123	376	320	278	378	497	356	153	175	293	198	220	258	152	407	314	315	334	379	269	164	62	327	282	207
GPR27	20	6	12	4	0	9	0	6	0	3	8	9	2	2	2	7	2	13	0	0	0	4	92	17	14	33	2	32	12	0	44	5	17	0	13	2	2	4	0	23	0	18	34	167	7	2	35	15	4	0	21	0	7	18	14	14	4	15	56	0	15	0	17	1	19	0	20	0	27	6	28	20	6	7	3	0	37	16	2	5	33	0	25	2	6	0	0	10
PSG6	4	0	15	0	0	2	1	0	1	0	0	0	0	0	3	0	0	4	0	0	22	4	0	15	0	0	2	0	0	0	0	0	1	2	1	0	0	5	0	8	0	3	0	214	0	2	26	2	0	0	3	4	0	0	3	2	13	11	0	0	4	0	0	0	2	0	7	0	6	0	0	0	2	0	0	0	0	0	0	0	2	0	1	5	0	0	0	0
KBTBD2	758	981	1003	632	1018	531	1479	728	1273	1030	1425	798	1130	472	1400	657	884	499	815	982	875	288	1065	798	753	997	1254	752	368	0	739	759	513	798	657	619	171	1386	1206	895	614	353	925	835	499	931	1256	501	695	1619	736	1043	1063	561	1325	969	2414	608	856	985	808	1819	456	318	1231	1052	658	1131	1122	649	429	621	694	378	1245	1452	967	1090	1420	1013	843	770	993	948	141	1058	1161	890
RIOX2	273	140	187	179	228	186	326	222	369	261	797	280	276	72	396	138	294	175	403	144	199	75	242	294	277	359	392	286	184	165	281	364	154	235	198	203	63	509	472	263	104	112	376	598	120	394	320	193	253	658	234	689	288	166	513	287	449	230	334	591	198	522	189	83	412	490	138	559	360	232	120	238	237	108	356	366	346	360	542	376	372	492	297	287	56	559	316	179
TRIAP1	58	32	71	57	122	64	214	75	206	69	213	54	282	60	204	45	203	47	282	55	84	31	181	115	124	163	126	77	45	20	69	186	43	94	50	133	10	201	217	105	39	56	93	332	50	150	156	44	57	244	95	205	79	46	138	102	266	61	83	199	67	221	71	35	155	187	23	292	221	74	41	77	97	31	249	65	159	102	199	98	123	274	98	123	24	250	262	56
LSM3	136	120	155	90	271	117	326	110	124	194	427	103	478	94	278	124	223	129	258	170	109	37	192	221	244	322	216	225	155	17	260	273	93	104	131	127	43	310	243	235	50	67	208	333	84	135	306	177	156	406	138	261	223	113	342	210	448	65	273	373	172	367	205	55	299	231	150	421	407	161	117	112	160	51	122	323	220	218	285	105	263	368	255	203	22	277	285	139
KIAA0232	1202	3445	1297	1220	966	1587	1439	1681	1537	2289	1393	2056	621	919	1025	1593	852	1229	2188	2428	1152	622	1631	1585	2069	2309	1184	1680	1076	416	1893	754	2109	916	1580	636	1263	1845	1930	1562	1034	671	1937	794	1251	1134	1403	1125	1804	2535	2434	1686	1877	1918	1056	2619	1850	830	2441	2411	2476	2689	1367	271	2945	2166	1828	1396	2333	1364	1289	1014	1808	1195	1351	1948	1317	2625	1874	930	2231	1406	2159	1337	435	2286	1299	1559
MTSS1	544	227	735	346	2020	506	274	468	1120	586	608	417	77	155	1330	287	285	350	415	460	681	149	185	990	553	445	433	511	248	0	546	176	302	336	441	204	137	255	252	879	151	590	747	468	356	571	981	502	439	656	521	272	596	450	974	611	377	614	480	452	386	97	329	62	726	729	504	674	656	470	387	401	465	393	572	301	517	546	848	168	474	637	651	660	172	665	97	523
TMEM43	1096	609	1231	435	811	797	1110	730	939	734	1453	459	236	276	921	801	534	812	526	568	878	318	885	1555	1030	1539	647	1856	656	237	1205	780	639	567	796	559	224	1285	698	1125	285	897	1552	2998	534	777	1378	903	627	675	925	1226	661	919	1765	812	1380	1214	1805	828	850	1249	975	231	1019	939	589	1001	1612	799	608	874	775	377	480	976	871	646	1103	762	1305	893	1169	950	151	679	837	595
RNF139	372	394	483	256	602	345	331	461	608	482	626	442	539	250	554	468	338	316	419	520	298	176	449	644	579	718	485	569	313	0	539	311	273	441	322	192	100	441	530	522	187	195	670	726	270	330	655	393	361	599	417	520	515	355	515	595	554	254	558	488	418	537	295	99	827	419	310	668	834	326	247	257	433	212	457	434	560	528	496	672	470	410	557	282	57	450	267	450
RPS9	1618	830	2005	905	1864	1017	1888	1394	2015	1651	2422	1033	2355	926	2802	772	2722	1379	1996	1017	1878	651	4429	2761	2064	3200	3360	2133	943	694	2032	1951	1442	2434	1085	2540	649	4752	5997	2876	2784	1104	2368	3566	910	3489	3604	1549	1104	3430	1983	5793	1634	1514	3952	1509	3410	1705	1926	3778	1545	5485	1060	873	1995	2477	1147	2955	3775	2199	1240	1691	1932	648	2493	2878	2963	1948	4932	1765	2212	2436	1752	2768	314	3338	4151	1971
PLA2G1B	0	0	0	1	0	2	1	0	0	0	2	0	0	4	0	0	0	0	0	0	0	0	0	1	2	0	0	0	0	0	0	0	0	0	2	0	0	1	0	0	0	0	0	0	0	0	0	0	0	0	0	0	0	0	0	0	0	0	0	6	0	0	0	0	0	0	0	0	2	3	0	0	1	0	1	0	0	0	0	0	0	0	0	0	0	0	0	0
CYTL1	28	4	31	0	0	17	0	8	0	18	6	18	2	0	0	21	2	7	0	9	18	0	8	14	22	27	2	16	6	0	1	2	2	0	6	3	1	16	6	17	0	7	8	2	1	0	10	7	2	5	16	0	5	8	11	15	0	3	6	0	6	4	1	0	10	0	6	0	16	11	0	10	8	6	4	4	10	18	1	4	9	0	12	4	0	0	5	3
TSEN34	191	180	163	111	118	162	282	156	190	174	342	179	67	90	282	114	197	112	167	160	267	59	135	181	221	284	395	170	139	94	168	256	111	303	166	207	80	547	511	276	218	117	211	499	117	235	564	153	181	316	163	402	253	200	309	169	304	138	210	415	191	407	105	125	210	290	173	255	312	152	151	181	165	116	206	193	397	209	339	247	280	243	248	269	56	418	232	188
TRH	0	1	0	0	0	1	2	2	3	2	0	1	0	0	0	0	1	0	0	0	3	0	3	2	0	2	0	0	0	2	0	0	2	17	0	4	0	0	3	2	16	0	0	0	0	1	10	0	0	5	4	5	0	0	6	0	0	6	3	6	2	0	0	4	0	1	1	0	0	0	2	0	4	0	2	4	10	4	0	0	0	6	0	2	0	11	6	2
GSTA4	198	60	120	92	175	243	173	114	205	133	235	71	14	63	141	106	71	148	127	103	188	35	264	288	214	349	96	258	111	0	200	169	120	138	106	58	15	145	94	240	128	73	319	140	48	146	162	169	95	207	160	212	161	123	256	179	231	72	255	139	115	201	253	48	260	158	135	354	402	150	149	115	182	79	127	179	118	122	145	220	289	210	290	147	25	116	172	94
MSANTD4	366	108	194	151	494	238	305	292	19	277	293	154	529	192	172	209	405	224	296	185	215	60	410	328	311	631	289	458	277	114	407	263	185	174	218	216	69	380	314	380	372	171	518	398	113	101	411	265	210	408	215	248	233	196	314	300	141	125	493	409	261	397	341	72	407	221	204	510	618	253	192	177	271	141	430	310	366	249	145	227	465	358	450	172	37	437	306	276
NDUFA3	126	132	146	85	169	120	233	151	124	194	203	153	170	75	121	103	122	91	230	120	98	74	137	171	223	199	288	229	132	54	178	155	159	215	154	118	37	406	423	200	251	83	231	496	89	161	371	157	178	307	227	337	155	201	376	224	301	109	242	365	141	427	156	64	250	198	114	176	237	177	150	145	156	115	145	266	281	271	316	168	280	251	202	311	25	314	233	150
OSCAR	13	33	39	9	2	9	31	12	0	12	11	7	14	11	1	7	27	23	1	2	74	12	8	27	11	37	16	8	3	6	16	17	12	22	7	48	20	125	20	24	15	21	11	112	11	12	195	9	11	8	16	24	4	21	30	10	10	33	15	3	12	23	4	26	18	2	2	9	17	40	8	27	12	17	24	32	41	14	8	25	20	11	10	7	2	11	25	15
PAQR8	317	4185	152	1131	633	1200	527	2094	1710	3166	370	1941	96	664	2004	1885	411	802	2425	3294	416	383	96	226	1692	403	635	574	173	0	542	403	836	664	2366	284	777	1060	1074	357	274	90	348	238	1148	577	421	142	2928	2764	1993	1261	2921	2429	846	3155	2226	104	879	1588	1585	2506	148	140	2958	3320	2111	762	472	895	124	567	2192	1453	765	1501	1232	4579	3143	870	502	303	258	1696	151	1119	686	1448
NUDT6	53	18	39	45	42	44	36	40	111	29	54	19	33	8	26	24	61	15	99	20	41	11	149	35	39	50	14	39	30	6	39	74	32	38	23	39	2	84	27	74	61	15	99	115	15	38	87	43	60	39	31	63	30	32	61	45	62	17	53	80	32	67	47	4	73	104	38	44	82	50	44	47	46	35	12	92	26	53	130	32	65	97	42	17	8	36	53	33
OR7G3	0	0	0	0	0	0	0	0	0	0	0	0	0	0	0	0	0	0	0	0	0	0	0	0	0	0	0	0	0	0	0	0	0	0	0	0	0	0	0	0	0	0	0	0	0	0	0	0	0	0	0	0	0	0	0	0	0	0	0	0	2	0	0	0	0	0	0	0	0	0	0	0	0	0	0	0	0	0	0	0	0	0	0	0	0	0	0	0
TANC2	758	598	764	263	142	591	1560	459	1137	917	401	658	70	176	158	504	684	434	557	390	2256	290	2560	1036	657	1041	252	1254	428	37	632	476	553	482	681	556	151	814	455	864	573	618	992	6937	570	1161	1973	482	474	536	924	189	644	767	1807	723	655	975	812	599	724	1388	371	94	737	110	554	2033	1070	843	505	814	589	508	365	552	401	1062	169	339	813	1576	1068	320	87	1172	334	484
OR7G2	0	0	0	0	0	0	0	0	0	0	0	0	0	0	0	0	0	0	0	0	0	0	0	0	0	0	0	0	0	0	0	0	0	0	0	0	0	0	0	0	0	0	0	0	0	0	0	0	0	0	0	0	0	0	0	0	0	0	0	0	0	0	0	0	0	0	0	0	0	0	0	0	0	0	0	0	0	0	0	0	0	0	0	0	0	0	0	0
TEX13B	0	0	2	0	0	0	0	0	0	0	2	0	2	0	0	0	0	0	0	0	0	0	2	2	0	0	0	1	0	0	0	1	0	0	0	0	0	2	0	2	6	0	0	39	0	2	1	0	0	0	0	1	0	0	0	0	0	0	0	0	0	0	0	0	0	2	0	0	0	0	0	0	0	1	0	0	0	0	0	0	0	1	0	0	0	0	0	0
PKHD1	26	6	18	21	13	32	5	30	306	69	175	55	0	14	38	16	19	6	36	8	22	12	63	21	10	2	19	17	13	0	27	16	42	110	48	8	2	4	70	14	17	2	5	77	31	144	4	20	21	19	72	15	14	26	25	7	119	4	31	208	32	10	2	0	101	14	23	260	109	62	10	51	17	40	56	20	72	188	46	144	40	16	5	34	6	252	7	48
OR1M1	0	0	0	0	0	0	0	0	0	0	0	0	0	0	0	0	0	0	0	0	0	0	2	0	0	0	0	0	0	0	0	0	0	0	0	0	0	0	0	0	0	0	0	0	0	0	0	0	0	0	0	0	0	0	0	0	0	0	0	0	0	0	0	0	0	0	0	0	0	0	0	0	0	0	0	0	0	0	0	0	0	0	0	0	0	0	0	0
NCBP2L	0	0	0	0	0	0	0	0	0	0	0	0	0	0	0	0	0	0	0	2	0	0	0	0	0	0	0	0	0	0	0	0	0	0	0	0	0	0	0	0	0	0	0	0	0	1	0	0	0	0	0	0	0	0	0	0	0	0	0	0	0	0	0	0	0	0	0	0	0	0	0	0	0	1	0	0	0	0	0	0	0	0	0	0	0	0	0	0
DNAJC24	197	90	144	134	295	150	203	220	212	173	258	171	238	94	214	127	191	129	224	122	169	39	228	215	254	408	177	219	137	44	263	219	150	165	134	147	29	229	218	203	111	147	283	240	105	174	260	232	182	204	152	215	183	126	207	235	179	95	275	223	169	286	166	82	324	296	185	305	356	164	114	126	166	74	193	244	156	222	285	170	281	283	239	120	37	206	206	193
MBD3L1	0	0	0	0	0	0	0	0	0	0	0	0	0	0	0	0	0	0	0	0	0	0	8	0	0	0	0	0	0	0	0	0	0	0	0	0	0	0	0	0	0	0	0	0	0	0	0	0	0	0	0	0	0	0	0	0	0	0	0	0	0	0	0	0	0	0	0	0	0	0	0	0	0	0	0	0	0	0	0	0	0	0	0	0	0	0	0	0
ZNF160	737	573	639	661	1658	846	1010	638	1132	907	715	716	1200	581	788	615	687	381	502	533	869	290	1047	1016	871	977	917	780	624	490	968	661	573	927	833	757	245	2690	1049	887	986	416	980	1143	492	989	1875	698	791	780	846	827	948	731	1380	942	1365	683	945	965	606	1329	509	245	1135	1174	833	654	978	833	608	649	836	561	498	803	1130	592	1046	1153	1063	726	878	1211	156	683	685	788
PGK2	3	0	0	0	2	0	0	0	0	0	0	0	0	173	0	1	0	0	0	0	0	0	0	0	4	0	0	0	0	0	0	0	0	0	0	0	0	0	0	2	0	0	4	2	0	0	0	0	0	0	0	0	0	0	0	0	0	0	0	0	0	0	4	0	0	0	0	0	2	0	0	0	0	2	2	0	0	2	0	0	0	0	0	0	0	0	0	0
OR8B12	0	0	0	0	0	0	0	1	0	0	0	0	0	0	0	0	0	0	0	0	0	0	0	0	0	0	0	0	0	0	2	0	0	0	0	0	0	0	0	0	0	0	2	0	0	0	1	0	0	0	0	0	0	0	2	0	0	0	0	0	0	0	0	0	0	0	0	0	2	0	0	0	0	0	0	0	0	0	0	0	0	0	0	0	0	0	0	0
ZNF415	124	32	72	97	168	167	25	109	0	92	35	50	14	32	50	108	18	88	17	104	35	28	150	181	156	243	3	123	125	32	154	17	89	34	67	19	27	34	91	196	13	56	233	146	36	4	69	112	71	95	97	27	79	58	129	135	140	44	193	1	130	7	215	1	162	33	78	31	334	114	77	87	80	50	18	32	84	126	4	195	205	8	162	41	16	25	10	66
CAVIN3	298	41	148	56	10	146	155	136	57	66	85	54	4	12	17	122	94	192	35	108	342	54	128	255	247	612	67	547	189	4	378	76	193	94	171	97	77	211	128	364	115	184	307	440	105	13	247	209	135	29	159	55	98	340	206	156	78	306	401	8	130	137	205	46	140	12	93	54	643	210	230	404	142	93	127	97	120	104	18	134	352	27	268	25	41	46	39	84
CEACAM3	8	78	57	15	7	6	14	25	6	32	7	88	13	3	0	17	16	27	5	16	22	19	3	11	16	42	10	22	4	3	28	22	50	5	21	32	19	6	16	24	15	1	8	4	26	3	23	7	30	15	19	10	44	26	4	21	2	8	12	17	42	39	1	5	31	6	11	4	2	19	5	17	16	10	5	14	15	25	3	0	13	14	2	6	13	9	5	23
DCDC1	5	0	6	0	3	4	1	3	1	6	0	1	3	3	8	4	5	1	50	6	16	4	483	8	6	4	0	8	2	3	9	2	2	3	9	2	2	0	0	11	47	6	33	44	2	5	7	5	2	2	4	4	6	2	18	2	14	2	15	1	11	14	6	1	3	1	3	4	8	6	5	3	5	7	3	2	0	6	0	1	3	2	7	1	0	8	6	6
HAS2	511	166	2363	229	87	113	180	134	172	247	189	278	50	66	58	222	59	154	60	93	423	106	235	941	201	544	123	230	65	0	162	276	26	104	140	347	29	174	82	435	9	275	127	48	44	54	363	63	93	237	61	164	191	104	566	127	344	696	227	21	170	107	136	56	281	47	75	242	239	161	82	165	121	34	166	148	565	207	173	65	162	42	364	127	64	129	121	291
PDGFD	444	218	898	578	168	122	177	239	106	644	103	715	1201	106	31	80	68	188	86	184	162	113	195	651	230	389	77	160	28	20	122	40	25	40	159	165	14	41	62	170	6	58	153	46	55	40	417	74	263	96	189	58	325	70	227	278	158	402	74	58	103	208	97	34	355	88	69	48	373	230	55	105	136	141	79	70	107	616	205	112	168	36	162	55	41	119	24	216
PLAC1	0	0	1	0	0	0	0	0	2	7	8	0	0	0	0	0	4	0	0	4	0	0	0	3	0	0	2	1	0	0	0	0	0	0	0	0	0	2	17	2	2	0	0	76	1	0	4	0	2	0	0	6	0	0	4	0	4	0	0	8	1	4	2	0	2	1	1	4	0	0	0	0	2	0	0	0	1	0	3	2	4	5	0	4	0	2	0	0
DDI1	6	9	10	20	20	8	16	21	5	23	2	23	228	23	0	10	2	6	2	10	20	2	2	7	9	6	4	8	2	0	4	20	4	6	36	7	2	12	2	18	0	10	16	7	19	2	38	4	6	12	14	4	18	12	8	24	10	27	0	2	6	6	6	6	12	4	13	4	8	6	10	13	2	12	4	2	0	18	2	6	15	4	1	2	8	16	0	23
S1PR1	590	152	995	182	841	168	121	83	2	278	116	78	35	50	22	75	71	86	19	59	270	232	80	790	196	255	54	113	90	6	131	76	60	44	189	84	69	115	69	252	14	109	127	102	130	10	589	257	109	35	114	108	228	197	359	123	84	675	124	21	96	49	75	40	235	18	103	59	144	125	160	300	175	49	138	130	128	172	46	174	156	52	377	92	32	72	33	302
HS6ST2	76	12	8	22	2	14	9	18	8	11	53	13	18	8	0	14	330	21	132	15	219	1	51	46	17	25	211	12	4	0	20	6	11	282	6	88	4	316	10	8	2	13	21	1238	4	112	166	20	13	763	16	16	7	6	304	4	17	0	21	413	17	417	30	73	22	91	11	8	46	60	6	4	7	4	14	210	317	12	11	17	56	506	16	132	2	382	6	18
OR4D5	0	0	0	0	0	0	34	5	0	2	2	4	0	0	2	0	0	0	6	2	0	0	0	0	2	2	1	0	0	0	0	0	0	0	0	0	0	2	0	1	0	0	0	0	0	0	0	0	4	6	0	0	2	6	0	3	1	0	0	1	0	0	4	0	9	0	4	0	0	0	0	0	0	2	0	0	2	2	0	0	1	20	0	0	0	0	0	5
PYGO1	549	56	336	187	34	581	159	332	12	260	195	76	33	64	9	493	82	479	28	273	146	34	235	476	529	1306	60	831	556	2	961	34	302	30	244	87	62	80	82	610	6	467	1335	393	86	10	191	542	159	81	411	67	149	303	288	374	163	170	976	20	435	73	645	34	435	22	257	89	1539	304	545	248	459	189	117	131	92	212	25	162	1000	17	1133	72	22	329	43	216
LRRC8E	3	1	3	0	0	0	2	0	17	1	22	0	2	0	19	1	4	0	3	0	18	0	9	1	3	1	25	0	0	3	4	9	2	3	2	13	3	14	15	3	13	2	0	8	0	16	16	2	6	5	7	17	8	5	19	3	11	0	2	12	1	21	0	7	3	23	1	6	0	0	0	0	2	1	13	10	11	2	25	9	0	2	1	9	0	12	7	0
PKIA	92	27	60	51	588	65	36	74	0	90	102	61	108	34	0	90	22	42	128	71	36	11	52	82	122	212	53	115	126	0	190	230	40	26	81	2	12	21	12	256	10	62	161	78	14	6	23	88	35	31	30	6	72	62	131	106	33	40	88	102	60	7	127	17	174	28	86	11	299	90	165	104	88	35	15	24	17	52	10	26	183	130	198	139	33	81	8	106
XKR6	75	60	40	85	361	60	32	51	95	138	45	101	622	105	101	52	104	39	132	49	191	11	117	25	94	103	8	74	64	0	103	30	75	100	71	13	20	20	87	117	2	31	108	62	47	7	54	58	100	99	72	9	113	109	29	129	61	17	93	4	59	13	73	13	183	18	75	8	96	81	61	41	53	37	3	76	78	83	100	100	87	43	74	106	35	208	170	132
TSNARE1	179	343	86	124	229	185	211	98	149	155	399	102	49	312	782	116	64	65	102	98	193	32	389	111	153	164	589	164	143	0	211	133	129	547	232	100	138	248	555	198	436	80	188	386	256	509	133	198	207	255	295	633	246	197	278	215	379	156	187	382	196	359	95	194	162	270	239	319	171	229	128	128	208	190	505	210	241	161	238	1028	203	132	186	310	174	561	166	242
FPR2	52	43	196	2	14	2	15	10	0	26	13	27	0	2	10	29	149	54	0	7	209	25	12	105	15	218	2	7	2	0	6	16	21	7	2	365	11	70	10	32	0	4	13	56	13	6	146	15	6	26	4	13	13	5	44	0	2	38	17	0	15	15	0	0	12	6	2	13	19	28	2	32	11	0	15	38	130	3	6	14	8	37	20	5	0	29	14	6
FPR1	142	148	759	24	113	11	46	17	3	53	50	46	22	40	93	48	196	182	4	20	291	97	71	488	98	749	23	49	8	0	61	55	65	17	15	415	39	163	22	146	5	138	52	108	26	9	559	47	47	42	34	28	30	22	272	22	25	78	22	12	60	44	35	4	90	5	8	20	92	50	28	170	58	6	33	126	165	59	14	40	93	69	51	13	8	49	28	33
PATE1	2	0	0	2	0	0	0	0	0	2	0	0	2	0	0	2	0	2	0	0	0	0	0	4	0	2	0	2	4	0	2	0	0	0	0	15	2	0	0	0	0	4	6	2	0	5	0	0	1	1	2	2	1	3	1	0	2	0	5	4	2	0	7	0	0	0	0	0	7	0	0	1	0	1	2	0	10	2	0	0	4	2	6	2	0	1	0	0
OR13H1	7	0	0	0	0	0	0	0	69	0	3	0	0	0	0	0	0	0	0	0	25	0	0	0	0	0	0	0	0	0	0	0	0	0	0	28	0	0	4	0	33	0	0	32	0	0	9	0	0	0	0	0	0	0	43	0	0	0	0	0	0	66	0	0	0	15	0	0	0	8	0	0	0	0	0	1	40	0	0	1	12	54	0	0	0	70	0	0
FEZ2	685	981	1013	580	1515	699	848	1111	938	1073	831	874	382	763	384	697	574	523	1067	1094	580	310	998	1042	932	1128	490	832	442	194	874	657	567	620	901	433	193	749	663	878	474	375	1027	771	500	457	1043	718	1133	877	703	672	1209	838	1298	1231	1161	694	1096	834	966	1257	553	240	1631	1336	1019	814	1339	713	447	658	779	501	560	855	805	1063	1189	611	763	719	931	1030	122	746	637	681
SOX7	26	26	311	13	46	18	20	8	1	15	18	27	4	8	4	4	21	14	2	11	22	47	6	40	15	32	17	48	13	0	31	9	10	4	41	15	11	9	12	59	10	10	41	143	15	7	67	57	15	19	11	10	12	47	46	24	21	153	34	1	40	11	8	6	31	4	17	13	29	24	16	37	17	15	23	21	24	22	6	16	43	4	75	19	7	17	44	9
C8orf74	0	4	0	4	2	0	6	2	1	0	4	4	0	0	0	1	6	0	2	0	2	2	4	0	6	0	2	0	0	0	2	1	0	5	0	9	0	4	0	2	17	2	0	6	7	3	0	5	4	13	1	12	2	0	8	0	0	6	2	2	4	116	0	1	4	1	4	0	4	2	0	1	0	0	5	4	0	0	6	1	2	0	1	5	0	14	5	0
C11orf24	175	414	253	255	541	204	383	313	449	437	271	376	164	978	133	230	237	128	240	258	363	88	206	177	335	236	477	271	136	97	196	271	189	255	285	226	98	518	545	264	228	264	226	461	255	515	933	148	385	335	493	423	391	461	492	462	430	302	279	443	331	728	120	62	414	280	301	322	245	335	138	365	270	280	358	218	389	384	421	185	239	339	157	577	75	478	487	266
ALK	78	13	19	13	9	63	4	30	2	22	5	14	1	7	0	35	3	41	0	46	5	9	157	99	46	78	6	67	57	0	88	4	73	0	48	1	25	16	3	99	0	47	85	20	17	3	26	73	13	1	50	7	42	80	19	63	12	19	93	0	39	5	48	6	62	1	38	3	110	19	70	36	55	24	6	13	4	29	11	14	97	0	55	7	20	0	7	30
KYAT1	49	21	40	17	113	23	39	27	24	53	49	34	89	46	114	24	47	32	11	11	65	15	60	64	34	50	54	54	31	0	61	91	51	42	62	75	21	111	49	99	247	24	53	97	18	35	73	60	36	37	66	86	36	38	99	35	66	45	40	48	27	39	30	32	63	41	33	73	69	33	44	35	33	33	99	83	70	29	29	50	45	69	42	71	20	52	51	56
MTM1	266	1018	207	464	552	346	613	735	468	834	712	720	330	295	193	548	365	247	463	915	305	105	560	307	557	330	411	237	173	0	307	174	297	324	575	194	137	479	393	396	95	135	276	300	336	295	642	202	940	916	461	518	1114	433	327	1218	609	117	359	566	468	1003	159	84	1361	575	886	567	417	431	205	254	532	429	275	462	377	1067	598	252	347	257	384	405	59	487	284	615
OBP2B	0	2	0	0	0	0	10	0	2	0	0	0	0	0	2	0	0	0	0	0	0	0	0	0	0	0	0	0	0	0	0	0	0	0	0	2	0	0	0	1	28	0	0	0	0	5	0	0	0	12	0	22	0	0	2	0	0	0	0	0	0	0	0	0	0	0	0	0	0	2	0	0	0	0	8	1	2	0	5	4	0	0	0	0	0	0	0	0
TRMT61B	102	43	96	56	199	85	111	82	102	104	183	50	143	75	134	36	94	84	97	51	52	22	153	91	115	144	134	72	60	53	91	100	30	130	58	96	27	103	126	85	112	31	103	130	44	83	118	95	54	179	74	156	57	60	174	80	177	55	96	159	76	138	70	44	136	131	61	142	141	114	42	54	62	27	121	124	148	83	140	101	100	165	95	133	20	163	116	99
INSR	1550	4497	1353	1667	199	2164	1730	3065	3606	3561	2034	2393	80	2674	1425	3086	2134	1176	1853	3080	2510	1071	1320	2243	2702	2291	1755	2661	1270	687	1906	927	1741	2066	4369	2086	1413	2401	3315	1574	1652	998	2611	1391	2136	2895	2599	1648	4502	2150	4152	2418	4731	2604	2337	3486	2642	1291	2931	2739	4027	2877	1176	767	2979	2417	4983	966	2567	1470	1254	1179	2980	2684	891	3521	2084	4606	4684	1999	2325	1684	2669	2182	519	2353	2142	2507
MFN1	722	676	676	662	2496	795	1179	841	1111	1236	1569	781	971	500	785	671	941	585	1285	895	882	241	906	845	844	1064	748	771	524	300	1010	688	540	724	772	536	149	1306	703	750	400	387	1041	864	496	802	1066	639	891	1274	746	909	973	733	1322	1026	1361	450	937	1373	835	1425	613	148	1571	1380	775	1330	1471	829	459	670	824	514	1215	1090	986	1202	1601	991	1074	1213	1026	894	135	1052	1020	750
GIMAP8	318	118	312	177	224	190	56	155	38	260	116	208	47	90	28	104	48	113	33	71	233	76	85	230	246	192	54	172	118	0	207	106	228	51	235	112	64	246	49	428	6	87	227	304	109	34	451	131	178	56	135	67	245	170	268	259	95	221	128	37	83	39	105	58	288	65	96	27	170	218	86	379	214	143	83	137	112	277	111	104	152	74	130	89	66	57	63	220
HSFX1	0	0	0	0	0	0	2	0	0	0	2	0	0	4	0	0	0	0	0	2	0	0	4	0	4	0	0	0	0	0	2	2	0	8	0	0	0	0	0	4	0	0	2	1	1	0	0	0	0	4	2	4	0	0	0	6	0	0	4	4	8	0	6	0	8	0	0	0	0	2	0	2	0	0	0	0	15	0	0	0	0	0	0	0	2	0	0	0
NRTN	21	41	4	20	5	42	22	52	40	28	61	26	0	88	35	21	10	19	16	8	25	16	7	2	26	40	89	42	11	24	31	7	28	66	70	6	19	13	42	24	109	20	34	19	77	92	33	19	71	70	82	129	60	99	47	73	59	0	47	79	52	69	8	14	35	20	76	12	46	58	8	53	47	50	38	58	6	89	98	59	31	48	32	58	12	5	28	34
KCNMB3	142	53	48	46	230	61	90	59	40	54	90	82	348	41	82	41	33	44	51	57	103	15	58	88	85	111	57	62	53	18	101	50	88	121	55	199	23	105	73	121	172	38	116	83	49	31	54	55	67	153	103	81	93	60	89	111	206	30	113	80	94	32	77	24	135	95	80	45	72	46	41	47	94	51	61	112	59	72	125	148	96	49	78	98	18	66	31	66
FUT3	99	1439	28	383	21	458	991	709	982	1437	983	1237	2	408	311	852	544	268	789	465	1323	206	10	22	411	42	1409	379	74	625	335	256	1426	651	1723	215	410	799	344	169	1321	67	73	83	1313	1277	2161	116	1179	1503	2146	1100	1520	1586	702	1201	1250	5	659	2022	1808	3827	35	277	888	569	1075	124	16	907	26	575	765	1457	836	1098	259	2400	1222	496	470	1341	170	685	207	320	1087	678
KCNG3	10	62	2	10	0	22	4	47	22	72	32	57	41	9	13	18	2	8	26	37	0	18	10	6	40	14	0	14	10	4	32	17	28	20	64	0	29	0	2	8	8	8	24	4	70	25	8	22	106	18	68	6	49	60	37	14	8	4	30	9	56	2	7	2	12	4	33	4	26	17	7	33	95	23	2	48	23	139	36	14	10	203	22	16	2	3	49	31
ATP6V0E2	172	35	70	24	119	76	73	51	45	49	62	51	20	21	12	31	32	50	38	41	104	27	183	139	110	177	100	114	92	0	94	126	54	67	75	35	23	91	122	122	77	36	114	150	41	161	128	92	85	130	136	381	77	100	105	117	135	65	97	160	32	21	60	32	85	15	69	7	193	110	85	83	80	47	27	109	86	102	134	54	139	5	112	44	24	172	23	98
PRKCE	586	479	420	290	3133	551	260	425	418	612	307	382	2198	402	407	433	139	230	248	332	432	103	550	575	591	679	350	595	421	178	640	243	534	239	503	188	247	273	230	678	289	281	1034	275	368	198	619	596	492	423	645	357	562	578	699	603	598	420	801	439	536	450	498	123	706	320	582	260	1040	481	625	524	450	435	325	347	313	493	310	364	815	259	1091	524	165	268	310	598
OR2K2	0	0	0	0	0	0	0	0	0	0	0	0	0	0	0	0	0	0	0	0	0	0	2	0	1	0	0	0	0	0	0	0	0	0	0	0	0	0	0	0	0	0	0	0	0	2	0	0	0	0	0	0	0	0	0	0	0	0	0	0	0	0	0	0	0	0	0	0	0	0	0	0	0	0	0	0	0	0	0	2	0	0	0	0	0	0	0	2
JAGN1	137	246	186	111	140	126	239	159	222	227	442	200	121	177	222	134	198	102	216	208	166	79	198	231	215	232	223	136	83	54	130	214	128	112	173	163	81	378	275	160	72	96	122	420	103	214	314	60	246	239	265	287	367	205	277	275	345	115	189	281	230	329	87	58	384	261	199	277	200	189	56	126	247	122	126	284	270	256	293	150	181	267	106	223	19	283	307	159
RLN3	1	0	2	0	0	0	0	0	0	0	0	0	0	0	0	0	0	0	0	0	0	0	0	0	0	0	1	0	2	0	1	1	0	0	0	0	0	0	0	2	0	0	0	0	0	0	0	0	0	0	0	0	0	0	0	0	0	0	0	0	0	0	0	0	0	0	0	0	0	0	0	0	0	0	0	0	0	0	0	0	0	0	0	0	0	0	0	3
TADA3	532	618	349	299	606	385	684	559	448	609	835	441	536	341	394	379	267	295	398	452	460	147	525	476	526	783	705	603	346	212	531	595	446	342	546	341	254	755	593	665	251	237	534	1098	444	535	788	389	548	587	655	644	772	713	771	692	806	322	627	718	563	790	358	172	748	552	581	427	709	515	341	531	543	400	267	423	467	632	693	350	714	425	557	588	124	621	526	521
SOCS5	820	438	784	464	1084	662	714	679	414	678	519	429	264	235	399	627	504	689	438	705	614	154	917	724	876	1662	384	939	490	103	1183	330	476	437	536	386	121	562	340	904	317	555	1148	610	248	241	843	916	514	719	615	450	527	493	1172	750	891	359	1025	525	674	737	705	127	965	664	498	577	1817	685	446	472	613	338	423	776	581	615	514	548	1082	516	1236	496	88	417	373	514
C1GALT1C1	172	198	181	164	255	131	615	260	436	314	818	294	223	132	405	139	360	151	387	263	228	53	249	255	238	280	483	161	85	0	172	286	136	394	165	233	20	435	614	206	70	51	183	403	76	172	553	142	278	1269	137	606	278	142	372	277	526	67	190	486	165	1097	144	49	385	358	168	855	341	248	94	140	171	119	183	417	311	299	473	241	194	262	183	248	24	694	408	160
C9orf16	148	102	178	81	269	72	290	94	162	195	366	168	95	72	414	59	307	82	182	81	221	50	317	187	130	222	412	69	73	0	105	279	88	189	107	191	76	320	259	220	169	109	113	267	72	318	323	109	148	287	183	625	202	166	485	180	278	153	143	860	113	313	88	82	174	295	99	260	157	250	79	181	157	88	359	605	365	125	265	331	178	283	161	337	34	329	358	187
MORN4	42	10	27	27	22	28	23	30	3	20	63	34	5	4	2	21	16	26	11	12	38	9	160	45	37	52	33	40	31	10	46	63	31	67	16	42	4	48	39	54	46	12	52	43	12	23	49	24	34	27	25	65	37	36	69	35	49	16	37	66	18	30	53	15	20	29	18	48	44	46	33	10	37	22	69	30	25	20	14	26	52	107	48	33	3	67	33	35
ZNF672	273	314	228	148	411	220	332	248	333	354	329	330	147	351	285	223	201	136	305	256	266	79	224	248	273	239	394	256	215	131	223	251	297	282	311	185	127	584	327	321	497	142	275	311	244	250	543	209	293	678	406	417	471	426	312	389	382	238	307	420	329	436	139	111	428	287	287	200	310	295	233	288	291	260	216	288	161	393	390	197	305	460	215	359	63	353	292	331
ZNF692	272	124	100	154	352	252	287	125	319	211	296	138	132	232	509	117	162	86	208	80	248	53	301	120	137	151	502	216	188	447	249	413	273	506	286	309	144	357	636	348	886	128	207	370	174	435	327	160	202	662	241	726	321	290	477	282	336	168	164	539	257	370	127	229	230	444	245	361	132	235	260	162	212	192	379	237	213	163	322	332	260	572	243	395	156	460	477	236
NAIF1	47	64	36	49	76	56	62	77	74	102	54	47	61	40	46	43	30	21	67	58	51	30	45	58	61	61	99	35	43	0	59	38	59	73	98	55	34	98	106	95	106	37	55	140	70	64	121	41	90	85	67	101	110	96	102	99	119	41	58	98	79	103	38	26	68	51	59	53	65	62	46	45	50	46	90	90	72	95	102	62	73	163	49	96	28	96	79	90
RBKS	46	80	111	38	46	84	66	78	23	105	108	88	30	196	43	74	43	39	80	101	35	26	205	100	72	82	44	56	34	15	76	29	41	55	90	50	39	29	39	94	30	16	79	94	35	22	60	42	95	57	72	70	94	103	63	135	66	57	98	61	113	50	50	8	127	83	106	40	124	48	64	48	102	59	44	65	63	106	59	53	84	39	68	48	9	27	20	54
OR2M4	0	0	0	0	0	0	0	0	0	0	0	0	0	0	0	0	0	0	0	0	0	0	0	0	2	0	0	0	0	0	0	0	0	0	0	0	0	0	0	0	0	0	1	31	0	1	0	0	0	0	0	0	0	0	2	0	0	0	0	0	0	0	0	0	0	0	0	0	0	0	0	0	0	0	0	0	0	0	0	0	0	0	0	0	0	0	0	0
GRIK1	39	22	44	36	236	60	71	28	1	32	48	36	71	49	19	34	34	24	14	16	90	8	25	204	76	43	32	48	27	6	39	22	26	44	51	60	14	103	65	74	18	14	57	66	16	7	84	37	50	59	32	45	72	38	71	45	54	17	35	31	18	57	39	19	76	23	21	16	52	41	23	45	27	23	31	35	23	52	41	66	56	19	59	37	3	22	16	53
MUC7	0	0	0	0	0	1	0	0	0	2	0	0	0	0	0	0	0	0	2	2	0	0	0	0	0	0	0	0	0	0	0	0	0	0	1	0	0	0	0	0	5	0	0	0	0	2	0	0	0	0	2	0	1	2	0	0	1	0	0	6	0	0	0	0	0	0	0	0	0	0	0	6	0	0	2	0	0	0	3	0	0	0	0	0	0	0	0	1
OPRPN	0	0	0	0	0	2	0	0	0	0	0	0	0	0	0	0	0	0	0	0	0	0	0	0	0	0	0	0	0	1	0	0	0	0	0	2	0	0	0	0	0	0	0	0	0	6	0	0	0	0	0	0	0	0	0	0	0	0	0	0	0	2	0	0	0	0	0	0	0	0	0	0	0	0	0	0	0	0	0	0	0	0	0	0	0	0	0	0
SMR3B	0	1	0	0	0	0	0	0	0	0	0	1	1	0	0	0	0	0	0	0	0	0	0	0	0	0	0	0	0	0	0	0	0	0	0	3	0	0	0	0	0	0	0	0	0	0	0	0	0	0	0	2	0	0	0	0	1	0	0	0	0	0	0	0	0	0	0	0	0	0	0	0	0	0	0	0	0	2	0	0	0	0	0	0	0	0	0	0
TMEM126A	114	37	81	37	126	107	145	74	88	118	178	77	91	75	150	84	134	95	133	75	67	33	87	139	146	177	94	116	59	11	129	103	60	44	53	72	12	129	130	175	73	53	158	127	31	62	153	85	86	184	84	147	119	72	148	137	85	55	123	178	86	134	101	16	160	90	69	107	292	83	58	64	78	44	152	120	162	144	163	88	105	175	139	65	0	155	156	93
TMEM126B	198	130	162	119	331	181	352	185	274	199	463	171	372	166	323	124	331	164	359	185	184	59	211	286	223	292	285	222	108	87	245	242	114	173	140	134	16	270	311	203	155	85	269	380	77	111	350	158	183	458	168	288	253	152	409	204	336	60	249	455	160	457	169	80	356	330	145	420	365	222	103	139	206	90	375	343	495	301	355	267	265	376	188	269	24	279	306	136
TRIM8	584	340	949	364	500	413	592	334	317	372	473	423	327	480	192	295	307	280	171	352	707	210	1021	1094	532	506	408	589	472	249	649	471	555	583	428	518	283	858	552	1021	521	473	717	1657	496	1025	1299	614	407	429	564	872	719	716	773	665	955	955	749	531	480	930	389	195	700	469	465	342	625	754	421	721	510	393	908	702	663	437	728	530	563	347	704	544	171	668	553	454
NETO2	74	547	34	178	275	45	502	537	309	674	143	330	172	72	662	237	47	100	518	43	224	10	29	38	120	42	149	100	2	40	60	515	21	201	705	52	53	1151	388	33	138	18	14	1889	94	61	177	28	525	697	407	710	356	256	136	240	335	24	112	854	243	634	18	25	79	788	397	497	20	87	10	87	319	272	464	162	109	1297	590	54	118	553	16	343	2	605	171	207
CSN3	0	0	0	0	0	0	0	0	0	0	0	0	0	0	0	0	0	0	0	0	0	0	0	0	0	0	0	0	0	0	0	0	0	0	0	0	0	0	0	1	0	0	0	0	0	0	0	0	0	0	0	0	0	0	0	0	0	0	0	0	0	0	0	0	1	0	0	0	0	0	0	0	0	0	0	1	0	0	0	0	0	0	0	0	0	0	0	0
CLDN20	51	18	34	26	131	30	109	39	86	73	140	58	82	47	102	29	72	28	76	33	55	8	65	13	32	21	130	44	15	0	39	77	17	66	33	38	2	82	99	38	54	10	37	168	28	78	67	17	46	68	46	151	53	48	152	65	132	24	24	125	30	124	29	21	74	76	32	134	26	38	18	22	46	41	97	68	132	52	108	88	27	130	25	82	9	76	85	68
CDC42BPG	54	1077	29	442	141	242	333	517	384	519	191	612	24	579	179	389	163	147	402	424	263	123	265	54	422	45	473	287	377	545	505	519	529	387	813	270	980	882	687	230	442	173	83	178	1036	520	541	468	1063	593	952	712	871	905	489	1165	442	36	448	679	1358	831	126	192	537	450	820	158	11	579	152	449	442	1111	227	342	429	772	421	243	249	392	185	921	805	605	370	588
SCAND1	113	170	137	52	59	88	215	122	110	163	299	138	69	106	173	97	66	91	90	90	155	60	134	152	152	199	424	120	82	93	93	143	147	170	144	135	89	191	664	151	151	84	119	254	134	137	290	136	190	279	222	348	211	249	210	244	249	123	179	307	138	235	48	122	181	126	197	93	160	221	48	178	139	124	201	147	232	212	122	203	164	116	140	297	33	544	214	157
JUNB	819	1456	4932	624	345	996	1254	2046	1047	1932	577	1551	77	803	593	2232	688	1820	739	2067	1642	2079	593	4724	845	1749	2281	4712	548	881	3121	1370	1721	1313	2230	1445	1251	2418	1958	5936	1119	1625	3939	1206	1755	1103	4115	2686	1302	750	2279	1108	2544	1562	1541	2681	2088	5737	2558	1314	2501	4436	572	822	1646	1229	1471	465	8622	2633	3777	2313	1497	979	1412	662	1472	1422	674	453	5723	639	8110	1030	718	1256	818	2454
FAM241B	16	2	0	5	76	12	47	14	29	20	22	2	2	0	5	8	31	8	5	5	17	3	39	8	1	17	29	22	10	10	35	65	10	35	12	24	0	93	33	12	25	6	16	29	6	39	43	13	7	32	12	43	17	9	31	22	34	2	18	47	10	57	4	13	19	35	12	20	20	27	6	1	7	9	49	4	57	10	54	18	25	44	10	18	0	39	131	17
TMEM37	113	1588	560	284	42	499	156	696	204	634	77	413	26	1098	237	564	18	163	315	626	45	136	22	612	403	51	19	62	29	50	219	7	404	92	1317	70	509	55	157	150	200	35	122	63	585	9	209	109	1603	141	1064	55	1136	548	168	515	192	223	325	164	739	85	26	21	495	297	1287	14	50	102	28	258	883	1084	32	208	122	709	256	66	76	79	50	180	31	153	65	702
UGT2B7	3	13	0	14	17	0	6	15	261	24	7	12	0	281	81	2	0	10	50	44	210	0	1046	3	30	0	3	2	0	0	0	49	0	22	2	2	0	1	28	2	4	0	0	0	4	223	66	0	11	31	5	26	71	4	34	48	27	0	2	20	1	54	0	0	42	48	12	18	2	2	0	4	6	3	93	24	6	9	20	8	5	149	0	13	0	60	20	2
LRG1	24	215	179	67	10	33	145	77	281	182	126	85	7	24	255	59	138	31	259	96	166	58	128	78	70	60	223	33	14	40	41	115	231	73	199	350	120	268	36	28	257	10	28	18	134	303	307	63	181	142	181	117	253	160	409	187	236	96	84	216	119	465	10	41	137	379	133	39	29	165	9	74	83	71	35	238	54	252	409	10	67	253	61	205	1	175	257	72
SHCBP1	34	20	19	10	210	19	288	27	42	66	172	67	1145	99	156	17	203	6	70	13	228	20	53	71	36	19	237	13	16	96	52	303	13	81	22	84	8	423	131	98	152	15	27	445	53	70	346	21	29	276	27	178	36	51	221	36	236	54	12	307	15	431	8	82	143	130	58	202	38	41	10	85	42	13	142	168	301	97	211	101	58	309	18	180	21	327	341	81
SOSTDC1	55	35	6	145	4	41	59	100	4	68	53	123	0	10	2	22	73	79	53	78	12	14	2623	36	168	170	2	35	47	0	286	32	80	33	44	0	0	23	67	82	9	24	38	2	57	43	2	40	116	135	29	18	53	16	114	131	53	0	79	132	19	98	57	2	99	30	28	39	238	59	35	34	33	30	45	234	40	130	36	6	61	0	171	14	2	25	0	44
NPTX1	801	8	16	107	4	548	14	146	2	254	22	11	1	17	4	379	0	266	9	231	2	0	0	329	724	1313	5	383	1101	0	1105	0	445	0	188	1	28	62	6	635	6	114	1169	26	51	6	10	784	222	0	1021	10	277	523	43	348	43	52	570	0	705	2	836	0	322	0	233	4	1734	166	1185	75	717	145	4	24	6	95	4	28	1850	37	2060	15	35	0	0	174
FAM98B	448	217	387	327	859	360	538	431	587	587	384	279	1096	304	457	328	599	409	684	356	365	136	589	444	505	845	457	489	348	41	619	325	269	320	339	160	62	618	376	553	199	257	674	616	161	423	554	525	411	425	310	350	379	309	663	543	718	134	557	468	316	625	497	91	715	591	327	679	920	384	315	228	354	174	358	644	310	572	776	349	670	779	627	441	49	481	553	461
ZNF439	145	373	73	170	952	241	146	280	22	270	105	169	828	269	38	151	30	106	59	223	66	22	180	76	161	127	75	117	99	72	173	35	105	48	263	40	104	41	197	220	13	52	166	131	201	47	133	93	270	205	183	43	291	196	191	274	113	44	190	31	390	55	93	32	304	49	319	38	148	133	70	191	188	215	47	284	203	261	112	145	128	22	136	293	100	73	30	249
ZNF440	259	2247	175	545	409	472	509	848	683	1051	471	576	150	485	756	642	492	206	536	1297	479	137	267	156	1079	252	356	489	217	286	531	408	285	315	722	386	772	628	565	318	250	185	268	244	1049	588	1126	328	846	572	675	480	1641	786	378	1367	917	171	511	891	841	772	175	165	1136	1045	1747	456	206	310	210	231	676	471	406	933	631	848	1287	279	326	493	238	649	224	609	527	750
GAA	591	515	505	255	290	271	213	283	232	382	772	359	83	358	194	277	201	270	73	254	1104	171	550	675	399	571	268	450	280	79	345	435	488	359	361	417	253	641	503	776	633	498	404	1804	355	630	1557	338	613	131	700	1172	506	456	1053	539	375	613	241	159	410	493	212	211	452	198	497	443	645	791	317	453	557	424	175	380	581	275	141	841	517	293	359	152	95	683	171	439
CANT1	363	2258	336	849	529	636	1684	1183	2379	1558	1890	1622	220	485	636	877	1136	554	1230	1595	1428	260	518	437	1439	351	1940	440	210	377	541	1474	1021	1501	1418	986	625	2481	2068	508	1391	199	317	2456	1082	2788	2015	247	1802	1633	1528	2275	2323	1917	1018	3011	1961	347	669	2290	1319	2783	162	451	2065	1529	1626	2313	291	1248	215	748	1210	1172	2738	1316	1198	1945	1790	1410	616	1146	330	1415	190	1556	2883	1290
KCNK3	120	15	80	24	0	187	14	95	0	64	31	22	0	26	18	134	0	83	4	28	19	18	2	71	40	147	0	465	45	2	159	2	148	0	130	2	27	6	0	102	2	70	460	6	59	0	71	272	114	0	382	2	41	197	75	82	13	47	314	0	111	10	207	1	26	0	53	2	264	32	64	147	223	80	17	4	14	61	2	22	228	20	324	6	17	4	7	74
ZDHHC16	227	165	190	161	356	187	332	222	132	305	253	226	352	193	195	106	190	140	163	135	252	53	380	230	262	221	233	214	166	76	199	338	155	331	207	247	69	401	393	294	334	129	269	777	124	277	468	138	249	403	283	481	282	271	316	351	416	194	250	418	240	607	122	102	304	402	203	440	255	225	154	242	196	143	460	287	384	271	416	375	243	350	146	313	67	446	353	202
CHST11	391	177	482	229	1167	149	427	204	12	417	253	278	1495	194	929	107	236	182	42	129	841	44	418	316	219	392	115	328	169	21	222	300	229	150	209	441	87	922	140	521	110	274	397	626	160	76	1275	245	189	92	311	114	272	227	625	243	191	263	209	81	229	162	167	116	453	43	135	136	337	442	268	295	268	145	153	306	369	304	108	172	396	232	340	169	116	144	262	527
EXOSC1	119	87	168	167	399	177	223	143	75	199	221	141	256	97	95	164	140	152	82	131	166	43	234	225	172	300	145	208	106	80	245	251	141	184	96	153	26	268	249	252	196	85	278	383	92	182	319	159	179	320	184	306	183	188	240	232	314	69	204	285	185	307	183	51	298	261	115	308	403	186	140	141	161	86	398	277	252	183	228	215	317	239	285	150	27	282	247	179
PGAM1	1087	1547	908	572	1186	957	1787	1380	326	1262	933	1217	1819	706	756	916	1337	1116	559	912	1906	247	1467	1183	1432	2023	870	1307	680	158	1134	2847	845	751	973	1295	254	3670	1350	1639	1319	751	1432	4433	600	1008	2144	872	1121	1621	1302	1289	1551	1181	1504	2208	1712	598	1510	2584	961	3640	991	262	1434	1665	1138	2016	2308	1321	510	762	836	591	2287	1575	1784	1715	1712	889	1523	2806	1107	2048	61	1569	3064	1225
CHD7	966	946	1034	946	3103	626	3334	1095	2749	1843	3894	1208	1300	1017	2725	621	1770	600	1857	1047	2051	389	2571	748	1186	1001	3475	858	763	0	1169	1600	1044	2428	1360	1683	426	3449	1624	1066	2513	561	812	4608	1139	4065	2904	910	1140	3138	1088	3505	1703	1091	3072	1664	3074	524	961	4010	1068	4326	565	1081	2153	4507	1409	2881	893	1509	792	842	1040	919	5110	2357	4236	1607	3421	5565	1349	5592	1286	2603	501	3406	2577	1746
ESCO2	21	42	20	30	166	10	143	32	59	47	174	52	1212	231	171	12	385	26	143	34	177	11	107	73	45	18	119	7	2	0	8	380	16	88	28	88	5	712	96	40	124	21	7	298	28	157	415	15	36	488	38	162	68	25	153	66	261	24	6	250	22	627	2	102	144	169	56	190	9	28	6	71	37	34	95	162	165	93	322	86	55	717	9	125	10	378	359	46
KRT19	483	11857	576	2877	311	2274	4687	4436	1496	6133	2666	6909	36	3117	1582	5572	1964	1505	5732	7815	3013	1164	7944	233	4918	270	3500	1634	960	2162	1474	7990	2980	2436	5294	4267	3485	18909	7863	976	4332	468	751	438	5194	2723	5846	604	4592	3434	8541	6263	10248	10998	1597	14390	6872	93	3988	5655	6810	19023	416	1151	10392	4532	7004	3432	98	4689	460	3294	4062	5694	8006	3675	1818	6838	4409	3576	2004	738	156	4410	1912	5654	5450	4794
KRT15	19	809	21	113	2	21	142	88	81	273	40	92	0	250	211	175	80	49	23	143	335	27	218	3	305	14	158	72	191	158	169	197	68	151	154	213	288	194	560	134	275	55	26	13	195	63	87	30	190	280	241	220	679	217	20	1087	330	3	134	189	315	147	7	120	603	109	281	41	6	155	58	97	90	96	169	105	111	154	96	129	88	10	6	81	96	274	109	78
LURAP1	27	9	11	12	6	31	8	8	0	10	6	7	0	11	0	19	3	14	3	13	13	2	12	26	28	32	10	22	22	23	23	3	23	2	20	22	2	20	3	49	4	15	40	16	15	7	12	37	9	18	42	17	24	27	30	22	8	32	38	4	11	7	23	2	21	3	8	4	43	28	30	19	21	9	10	11	3	39	2	9	17	4	31	1	4	4	6	9
KRT38	0	0	0	0	0	0	0	0	2	0	0	0	0	0	941	0	0	0	4	0	0	0	8	0	0	0	1	0	0	0	0	0	0	0	0	0	0	0	9	0	5	0	0	0	0	0	0	0	0	2	0	37	0	0	0	0	2	0	0	8	0	1	0	0	0	3	0	4	0	2	0	0	0	0	47	0	2	0	11	2	2	0	0	1	0	2	0	0
CLCN5	327	338	391	250	216	188	558	386	855	406	605	261	66	939	1460	161	530	142	656	488	504	99	222	367	436	369	779	315	121	0	219	411	136	498	231	290	68	643	807	373	327	156	231	226	235	655	653	148	382	2103	227	2189	638	222	1006	658	1495	188	200	977	179	1544	146	284	687	616	474	1848	372	402	104	279	342	123	1277	879	987	354	662	1035	308	609	237	906	35	1504	795	266
TPPP	367	194	101	73	171	319	151	154	181	147	209	100	45	73	486	179	104	251	83	147	88	77	273	300	488	304	282	637	353	345	570	92	316	232	489	237	170	232	124	376	283	442	548	246	320	267	240	377	227	122	361	162	267	481	348	293	179	421	744	261	292	371	273	131	301	370	296	53	568	112	340	156	187	122	218	158	164	157	308	546	510	106	539	138	59	88	571	202
KCND3	717	61	607	117	39	327	125	455	251	176	199	88	21	62	14	286	172	276	38	167	143	74	281	409	472	946	38	1013	304	29	910	55	332	34	295	26	100	72	52	731	16	742	775	24	231	341	554	453	200	39	351	65	148	385	356	357	188	201	1151	24	151	20	484	60	290	173	190	66	827	516	301	678	308	188	146	185	57	179	388	221	576	188	815	44	34	23	54	242
APLN	6	4	16	3	0	4	61	5	0	14	26	6	2	2	22	9	38	10	0	3	131	2	32	19	1	8	81	16	10	0	16	12	7	29	13	95	4	44	38	16	20	13	21	40	4	30	31	10	4	35	3	136	10	2	38	6	27	34	7	12	12	149	4	30	2	2	1	27	22	41	11	36	6	16	85	13	52	12	13	29	36	31	11	23	0	25	40	0
KRTAP4-4	0	0	0	0	0	0	0	0	0	0	0	0	0	0	7	0	0	0	0	0	0	0	0	0	0	0	0	0	0	0	0	0	0	0	0	0	0	0	0	0	0	0	0	0	0	0	0	0	0	0	2	0	0	0	0	0	0	0	0	0	0	0	0	0	0	0	0	0	0	0	0	0	0	0	0	0	0	0	0	0	0	0	0	0	0	0	0	0
KRT13	0	0	5	0	0	0	0	0	0	1	0	0	0	0	353	0	0	0	0	0	2	0	0	0	2	0	0	6	0	7	0	5	0	0	1	5	2	40	8	0	13	2	0	0	0	0	2	0	0	4	0	44	3	0	0	0	0	0	1	3	0	10	0	2	0	0	0	1	0	2	0	0	0	0	40	0	0	2	2	4	0	0	0	0	0	1	1	0
XAGE3	0	0	0	0	0	0	0	0	0	2	1	0	0	0	0	0	0	0	0	0	0	0	0	0	0	0	0	0	0	0	0	0	0	0	0	0	0	0	0	0	0	0	0	0	2	0	0	0	0	0	0	0	0	0	2	0	0	0	0	0	0	0	0	0	0	0	0	0	0	0	0	0	0	0	0	0	0	1	0	0	0	0	0	0	0	0	0	0
KRT9	0	1	0	2	0	4	0	0	0	7	0	9	0	4	0	6	0	0	2	3	0	0	1	0	0	0	0	1	0	0	4	0	0	0	2	0	3	0	0	0	3	0	0	2	2	0	1	2	6	3	9	0	13	4	0	13	0	0	0	0	4	0	0	1	2	0	11	0	0	0	0	0	53	1	0	9	0	18	0	2	0	0	0	0	0	0	0	0
XAGE5	0	0	0	0	0	0	0	0	0	0	0	0	0	0	0	0	0	0	0	0	0	0	0	0	0	0	0	0	0	0	0	0	0	0	0	0	0	0	0	0	0	0	0	0	0	0	0	0	0	0	0	0	0	0	0	0	0	0	0	0	0	0	0	0	0	0	0	0	0	0	0	0	0	0	0	0	0	0	0	0	0	0	0	0	0	0	0	0
PDE7B	196	116	214	212	65	96	57	129	14	219	119	261	6	27	10	150	31	92	28	124	67	40	207	187	217	318	24	139	122	0	171	22	67	13	156	9	33	38	15	337	23	92	166	26	58	20	222	108	159	24	126	53	138	134	149	256	78	184	119	21	133	46	110	12	280	8	137	12	453	324	140	231	178	130	87	75	36	207	78	77	189	28	172	49	38	31	13	172
MRPL36	63	15	45	27	78	36	107	44	51	74	175	55	123	30	103	26	99	68	108	45	41	14	48	84	76	117	160	45	41	11	60	78	42	78	28	79	9	140	206	84	77	55	68	102	32	47	95	57	49	162	35	126	54	61	159	54	119	21	71	192	79	141	64	46	99	120	36	200	140	25	33	44	64	20	133	123	143	103	150	79	105	107	100	91	10	188	139	56
ZNF581	45	28	43	29	123	41	53	48	74	59	84	61	275	49	144	34	56	64	73	51	39	21	185	76	52	93	121	60	62	22	41	84	42	168	43	99	18	188	294	93	101	20	69	248	39	115	157	22	74	105	70	277	60	62	164	72	137	35	41	132	58	211	32	28	94	93	44	92	106	51	16	81	76	34	74	83	155	89	144	107	65	83	86	88	10	167	149	56
NAT1	25	243	50	137	103	149	106	323	225	369	64	288	127	132	52	150	78	60	199	231	68	39	94	28	132	30	75	55	10	0	46	107	174	43	232	78	30	67	82	51	59	12	19	48	112	120	112	15	307	187	250	86	308	200	50	225	245	14	134	93	199	418	21	20	335	249	213	74	33	100	18	80	157	145	64	153	75	483	186	39	55	132	16	87	29	160	156	213
KRT20	288	44740	220	5999	425	8950	3889	16649	2914	22789	886	19011	30	3362	1002	11770	20	3540	8803	22496	11	2393	4	316	8260	223	1737	2880	888	835	2489	25	9626	932	15539	22	4966	151	4432	725	1135	417	535	728	11733	2483	493	467	15968	3259	16930	1760	21118	19701	927	21043	6133	49	6684	3632	11915	17585	313	542	17402	4228	16549	3179	235	5203	308	5811	10447	10231	4733	3898	1962	27747	3384	2955	1910	20	252	5643	1756	2404	1034	12158
GLOD5	0	40	0	8	1	3	2	10	0	17	10	1	0	10	2	9	2	0	0	13	0	0	0	0	5	2	6	0	0	0	2	0	7	9	4	4	4	1	21	1	2	0	0	0	4	13	10	0	11	47	25	23	26	25	8	27	11	2	0	9	7	7	6	0	19	3	6	6	0	17	0	10	13	2	10	9	6	15	5	9	2	0	0	2	2	9	1	9
KSR2	11	54	14	21	30	22	107	46	350	66	54	41	5	19	112	18	113	24	131	41	160	10	199	18	106	19	98	59	53	6	40	177	21	143	55	12	18	50	100	72	33	18	64	63	37	295	118	41	96	42	36	104	122	43	26	149	160	0	20	99	44	89	14	17	159	86	93	62	42	97	62	15	40	41	54	82	75	57	328	4	64	22	26	65	32	31	14	72
ZNF524	47	31	32	26	34	37	48	31	29	38	43	45	7	19	55	26	50	27	35	21	60	18	8	42	53	58	105	32	22	26	30	63	78	110	43	42	38	90	138	49	76	23	43	66	29	63	129	36	79	67	73	131	84	72	64	54	91	38	33	68	71	110	28	27	65	61	39	43	48	52	23	33	61	23	31	41	89	71	106	38	50	35	45	80	2	78	54	33
MCC	745	383	971	397	420	413	493	365	98	371	391	511	89	118	50	320	151	346	124	197	455	192	931	858	471	581	166	543	306	44	470	244	280	195	449	216	144	428	260	765	272	471	727	208	210	68	739	519	356	313	327	214	488	336	743	467	363	856	455	134	383	276	391	117	607	137	301	284	708	561	327	489	424	271	319	434	359	485	190	376	550	145	503	232	117	250	108	403
KRT27	2	0	0	0	0	4	0	0	0	0	0	0	0	0	0	0	0	2	0	0	0	0	0	7	2	0	0	2	0	0	0	0	0	0	4	0	0	0	0	0	0	0	0	0	0	2	0	0	0	0	0	0	0	0	0	0	0	2	0	0	0	0	0	0	0	0	0	0	2	2	0	0	0	0	0	0	0	0	0	0	0	0	2	0	0	0	0	0
ZBTB26	243	103	124	152	639	251	204	230	275	250	361	175	445	149	517	245	219	195	297	209	161	60	366	180	274	558	252	317	267	0	349	206	133	220	192	113	48	293	278	256	215	89	548	310	87	268	237	201	196	385	249	343	198	157	399	271	422	65	300	274	193	318	281	53	380	341	184	435	632	165	200	138	265	142	258	264	307	287	447	316	423	315	343	237	11	252	187	193
CDK5R2	4	0	0	0	0	1	0	0	0	0	2	0	0	4	0	0	0	0	0	0	2	0	0	2	0	4	0	2	2	0	3	4	0	1	3	2	0	0	0	0	0	1	0	0	2	0	0	4	4	0	8	6	0	0	2	4	0	0	0	0	0	5	2	0	2	2	2	0	2	4	2	2	2	1	0	4	0	0	0	14	0	0	0	0	0	4	0	2
DSEL	287	57	398	126	22	147	120	149	15	131	116	116	16	46	36	175	49	194	20	154	116	130	493	436	291	642	33	297	151	1	214	30	91	16	123	45	18	61	39	287	7	292	387	235	63	10	238	184	105	39	155	9	120	150	167	145	60	191	203	8	183	52	163	5	197	3	106	75	646	182	201	226	183	94	48	40	65	128	28	63	349	21	314	31	12	27	24	88
POLR1C	109	67	254	81	125	85	284	81	238	131	303	121	165	64	402	56	315	53	252	37	115	46	248	147	111	189	421	97	61	0	99	326	74	250	92	180	68	317	381	162	100	69	142	508	83	243	281	116	102	340	86	417	116	93	352	130	378	96	101	390	124	405	78	107	189	382	88	361	119	82	75	65	90	44	226	212	313	103	313	216	150	509	141	255	19	346	348	117
ASXL1	1563	705	1808	923	1311	1052	1786	938	1131	1302	2624	866	2541	2058	3397	882	877	773	893	869	1490	419	2616	1892	1259	1640	2561	1402	1127	1627	1494	1327	899	2246	1157	872	472	1964	4502	1965	1728	1039	1898	3972	763	1053	2221	1428	1079	3586	1297	3039	1302	1193	2611	1425	2358	1500	1376	3516	1393	1489	926	1417	1593	2000	1143	1516	1928	1531	1184	1138	1143	826	1954	1627	3024	1038	1723	2594	1769	1491	2187	1838	294	3424	1395	1347
OR1L6	2	0	2	2	0	1	1	0	0	3	0	3	1	3	0	0	0	1	1	0	2	0	0	3	1	1	0	0	3	0	4	0	3	0	0	2	0	4	0	8	1	0	8	7	0	0	0	0	0	0	4	2	0	2	0	5	2	6	5	0	0	0	0	0	0	0	0	1	2	2	0	0	7	0	0	2	1	2	5	3	2	2	4	2	0	2	0	0
DLK2	13	7	11	8	33	20	11	9	16	12	46	33	13	12	9	14	10	6	9	4	18	4	11	10	17	10	49	12	11	0	18	30	14	15	15	6	20	23	52	29	14	8	13	86	23	27	28	17	24	25	24	53	20	27	26	19	20	30	16	8	18	27	10	12	15	32	23	13	10	20	21	21	10	20	16	16	16	21	24	22	13	27	9	38	21	25	24	39
ZNF562	922	1510	655	679	862	826	1002	837	647	1414	1146	1364	725	420	863	949	946	624	1377	1095	821	282	856	785	1203	1210	1535	858	672	391	1150	978	769	951	926	933	370	1372	1778	840	612	359	1155	882	776	1459	1881	725	864	1377	1204	1504	1265	1081	2078	1561	2400	445	1506	1697	1366	3140	778	336	1592	1573	847	1092	1289	985	528	814	810	613	1244	1522	1263	1274	2327	826	1238	1320	1052	1411	189	1124	1446	959
ZNF318	824	298	522	425	2341	578	1476	527	854	1078	1293	521	2374	837	1018	366	762	354	753	371	700	120	624	545	556	638	1037	628	517	0	683	826	340	911	549	414	115	1588	1048	948	253	328	899	1084	401	508	1336	485	534	1013	670	1583	697	599	1146	692	1293	359	708	1045	517	1390	482	579	1182	1258	599	803	900	558	511	503	531	371	699	1213	1027	809	1215	942	803	1492	866	1037	179	939	1397	992
ZNF561	481	265	250	259	801	415	364	325	559	502	354	280	408	236	407	376	526	269	543	348	206	78	749	341	540	905	410	481	261	93	452	334	261	301	290	501	79	472	649	694	193	331	584	427	135	281	633	298	343	489	381	526	438	331	805	544	628	200	517	652	308	624	373	116	581	613	368	429	832	420	282	451	500	202	345	645	556	536	1064	381	584	232	420	514	69	532	556	396
WIPF2	553	2165	647	560	739	833	871	895	711	1265	926	1200	307	670	1038	968	389	429	578	1038	750	269	740	671	969	710	908	714	446	281	754	763	844	597	1216	566	470	1027	953	788	732	359	656	627	1054	655	1225	355	1317	839	1481	1099	1721	1406	641	1586	919	513	1099	978	1487	1248	401	349	1442	925	1509	861	711	729	519	700	868	944	1138	707	786	1426	911	663	678	848	568	686	245	910	867	1103
HOPX	164	22	118	35	8	56	353	78	60	39	113	18	8	87	15	72	101	206	15	124	61	11	17	90	206	641	38	423	94	0	323	17	144	52	126	37	23	133	73	262	9	495	149	78	53	14	219	190	87	45	91	19	63	84	364	124	129	27	355	8	64	40	149	14	174	6	88	171	426	171	99	235	92	38	55	99	103	61	20	104	180	17	211	71	12	15	51	79
SPACA5B	0	3	0	0	0	0	0	0	1	0	0	0	0	0	2	1	0	0	0	0	0	0	1	0	0	0	0	0	1	0	0	0	0	0	0	0	0	0	2	1	0	0	0	0	0	0	0	1	0	0	0	1	0	0	0	0	0	0	1	0	0	0	0	0	0	1	0	0	0	2	0	1	0	0	1	0	0	1	8	1	0	0	0	0	0	0	0	0
OR1L3	0	0	0	0	0	0	0	1	0	0	0	4	0	2	0	2	0	2	0	3	0	2	2	3	0	0	0	0	0	0	2	0	0	1	0	0	0	0	0	2	0	0	0	1	0	0	2	0	0	0	2	0	0	0	0	0	0	0	0	0	0	0	0	0	6	0	1	0	2	2	0	2	0	0	0	0	0	4	0	0	0	0	9	0	0	0	0	2
NLRP5	0	0	0	0	0	0	0	0	0	1	0	0	0	0	0	0	0	0	0	2	0	0	0	2	0	0	0	0	0	1	0	0	0	1	1	0	0	0	1	0	0	0	0	0	0	3	0	0	0	0	0	1	1	0	0	0	2	3	1	0	0	0	0	0	0	0	0	0	0	0	0	0	0	0	0	0	0	2	0	0	0	0	2	0	0	0	0	0
LRRC8C	420	188	937	313	749	237	290	284	130	599	324	397	85	128	100	193	244	120	130	268	462	164	191	949	366	522	95	257	149	10	282	383	119	91	306	200	42	499	155	683	35	231	301	581	105	42	775	303	247	236	201	115	319	194	569	319	255	519	196	160	174	212	217	97	583	107	180	206	455	320	193	361	270	160	202	417	259	471	248	170	216	105	468	139	108	166	164	433
SPACA5	0	0	6	0	0	0	0	0	1	0	6	0	0	0	0	0	0	0	0	0	0	0	0	0	0	0	0	0	0	0	0	2	0	15	1	0	0	1	0	0	0	0	0	4	0	4	4	0	6	22	1	15	2	0	0	0	0	0	6	3	0	0	7	1	9	0	9	1	0	3	0	0	6	2	0	0	0	0	0	5	4	0	0	0	0	0	0	7
RSL1D1	805	212	1089	411	854	515	1166	418	1109	691	1554	467	1097	417	2076	314	1248	357	1185	368	761	233	1605	931	681	1478	1925	837	538	596	831	1151	506	1244	376	1061	200	1325	1671	956	1409	502	1182	1355	244	1020	1629	746	419	1930	613	2435	560	439	2117	598	1938	560	808	1916	642	1806	628	364	951	2149	356	2527	1349	672	588	525	675	256	1574	1326	1663	643	1562	1279	1170	2003	1183	1322	110	1644	2312	660
LRRC8D	218	699	206	285	372	271	607	678	505	831	714	478	429	590	577	358	518	154	669	678	395	65	515	193	362	286	557	349	109	115	264	480	141	401	556	269	179	738	608	316	137	105	280	472	344	383	488	169	673	1036	631	855	927	425	810	793	751	51	352	1045	343	1069	167	175	772	725	878	743	344	310	118	233	461	366	712	478	833	729	711	602	292	649	178	436	63	665	635	542
MROH2B	23	3	21	7	0	35	1	29	1	6	0	0	0	3	0	7	0	15	0	4	2	5	0	9	35	4	0	21	27	0	38	0	13	0	4	0	1	0	0	27	0	8	23	0	3	3	12	39	1	0	13	0	26	11	6	43	3	17	17	0	8	0	49	0	3	0	12	0	82	8	22	1	31	1	1	5	2	3	0	0	8	0	34	0	3	0	0	17
OR1L8	2	0	0	2	2	2	2	0	2	0	1	2	0	0	0	3	0	0	0	1	0	0	5	1	0	1	0	4	0	0	0	0	0	2	0	0	0	0	4	3	0	1	3	0	0	0	3	2	2	0	2	2	0	0	2	0	0	0	4	2	2	2	3	0	4	2	4	3	4	3	5	2	2	1	0	0	1	0	0	0	0	4	2	0	0	0	2	5
PPID	228	213	130	118	326	241	496	286	277	311	482	253	322	276	374	199	278	151	264	171	127	55	231	204	217	404	274	179	139	63	242	244	155	225	223	228	44	406	456	274	230	76	252	433	85	206	371	130	263	366	284	431	233	182	373	269	527	86	222	404	251	427	190	60	386	352	205	496	408	195	132	160	250	130	204	211	372	341	304	266	358	459	297	237	13	385	487	187
OR1N2	0	0	0	2	1	0	0	0	0	0	0	0	0	1	1	0	2	0	0	0	0	0	0	0	0	0	0	0	0	0	2	0	2	0	0	2	0	0	0	0	1	0	1	0	1	0	0	0	0	1	0	1	3	0	8	0	0	0	0	3	0	0	2	0	4	6	0	5	6	0	4	4	1	0	0	1	2	1	0	0	0	7	0	4	0	0	3	2
COL24A1	519	7	186	88	5	131	250	106	22	116	127	57	6	22	14	111	99	73	60	51	215	6	51	151	185	643	37	130	195	10	157	80	133	66	99	68	22	142	49	178	13	176	588	38	45	70	106	175	107	40	146	57	103	114	178	126	50	545	252	27	118	90	210	21	107	27	114	141	503	207	219	140	198	96	68	67	102	56	34	224	401	8	616	30	8	18	72	83
ETFDH	383	670	341	349	234	538	375	827	443	988	332	562	252	613	208	548	192	380	545	734	187	268	278	620	663	734	132	516	374	93	377	114	425	232	958	307	168	417	340	508	103	205	638	167	335	238	436	410	1015	433	1008	401	549	512	307	881	575	241	711	411	784	366	399	60	994	456	646	214	818	381	297	356	694	514	138	427	249	1445	441	294	694	408	696	305	64	463	287	713
OR1N1	0	0	0	0	2	1	2	0	0	0	0	0	0	0	0	0	0	0	0	0	0	0	2	0	0	0	0	0	2	0	2	0	2	0	0	5	0	0	2	6	0	5	0	0	0	2	0	1	0	7	0	0	0	0	7	0	0	0	0	0	0	6	0	0	0	4	6	14	0	0	1	3	0	4	0	0	0	0	0	2	3	6	0	4	0	0	2	5
RXFP1	1	12	0	6	6	8	4	1	0	9	11	9	5	3	8	2	3	0	0	3	8	0	8	2	14	3	1	0	0	0	3	8	0	3	6	1	0	6	6	0	0	0	0	1	0	7	5	0	4	5	4	6	4	2	11	11	23	7	4	2	5	3	0	0	14	0	2	7	1	9	2	0	3	0	2	6	14	6	4	9	6	3	4	6	1	3	0	7
LPAR3	4	45	6	10	96	17	10	26	10	65	4	19	0	0	0	12	2	2	9	26	0	2	117	0	12	5	0	4	2	2	8	16	22	60	30	4	8	2	13	2	23	4	0	218	12	2	4	0	27	4	39	14	19	10	16	11	9	2	5	14	42	43	0	2	18	23	18	0	0	12	1	22	8	14	1	7	4	71	24	8	4	2	2	8	2	11	0	12
PTGER4	312	2312	583	531	985	439	364	825	708	1588	407	707	38	452	199	731	295	407	597	1361	338	287	123	468	842	437	282	389	373	66	606	182	476	329	710	121	396	954	324	661	84	213	406	479	549	427	1088	288	902	482	655	248	1657	730	418	1175	521	324	465	904	940	376	233	142	1074	431	905	223	697	578	521	382	707	472	182	839	452	978	596	134	450	600	469	323	104	347	388	949
TBCA	225	153	235	173	327	218	500	257	266	300	378	213	627	152	213	152	328	158	276	169	200	93	495	365	240	450	375	314	140	63	342	324	175	198	177	278	47	542	503	318	241	89	391	323	114	243	399	205	201	679	185	548	229	183	359	250	527	104	264	484	300	626	271	52	470	458	158	583	546	223	217	187	264	100	524	352	402	318	459	337	400	550	384	343	35	502	462	163
NEUROD2	4	3	2	5	4	8	0	0	2	4	0	4	0	2	0	0	2	0	0	2	1	0	4	4	2	2	2	0	0	2	3	0	2	3	2	2	0	2	0	6	0	0	7	0	0	2	6	2	0	3	3	2	2	2	0	0	4	2	7	0	6	7	2	6	8	1	2	1	2	6	6	2	0	3	0	4	2	6	0	0	2	1	0	3	0	0	2	1
MAP6	221	23	64	58	24	151	29	81	2	55	47	24	2	7	0	74	7	108	8	48	32	12	71	117	176	444	6	495	230	7	263	5	217	37	173	19	6	15	12	232	2	124	260	15	42	6	47	152	85	10	227	21	46	138	54	128	22	50	232	6	169	7	158	6	102	2	102	7	429	90	212	113	116	67	12	12	23	47	14	36	341	4	338	16	15	3	2	83
OTP	0	0	0	0	0	0	0	0	0	0	2	0	0	0	0	0	0	0	0	0	0	0	0	0	0	0	2	2	0	0	0	0	0	0	0	0	0	0	0	0	2	0	0	2	0	2	0	0	0	0	0	0	0	0	0	0	0	0	0	0	0	0	0	0	0	0	0	0	0	0	0	0	0	0	0	0	0	0	0	0	0	0	0	0	0	0	0	0
ECEL1	19	1	7	0	17	2	2	0	0	0	2	0	0	0	0	2	0	4	2	0	4	0	0	6	0	85	0	3	2	2	4	2	0	4	3	8	5	24	1	18	0	18	8	15	4	0	32	2	2	0	0	0	2	6	31	2	8	16	2	0	0	0	0	3	2	0	3	4	2	6	0	28	2	4	3	0	1	2	0	3	7	0	3	2	0	2	0	7
BCL2L1	322	676	410	221	409	289	840	366	578	357	1031	461	172	439	347	290	363	158	479	682	851	115	1999	532	383	350	1285	218	196	461	289	603	351	923	432	1366	225	975	1931	384	876	200	220	707	375	376	874	294	521	1242	520	1561	626	418	688	704	1094	405	414	1511	424	924	155	438	509	862	488	298	348	733	181	315	336	341	2013	758	1397	516	936	1095	381	226	221	864	62	1630	1101	454
FGG	0	0	0	0	0	2	0	0	0	0	0	0	0	0	6	0	0	0	0	0	0	0	2	0	0	0	0	0	2	0	0	0	2	0	0	0	0	0	0	0	0	0	0	6	0	2	0	2	0	0	0	0	0	0	0	0	0	2	0	0	0	0	0	0	0	0	0	0	0	0	0	0	0	0	0	0	0	0	0	0	0	1	0	0	0	4	0	0
FGA	0	0	0	0	0	4	0	0	0	0	0	0	0	0	21	0	20	0	2	0	0	0	14	0	0	0	0	0	0	0	0	0	0	2	0	0	0	2	19	0	0	0	0	0	0	2	0	0	0	12	0	2	0	0	0	0	149	5	0	0	0	4	0	4	0	0	0	2	0	4	0	0	0	0	2	0	2	0	0	8	0	10	0	4	0	22	0	0
OR2AT4	0	0	0	0	0	0	0	0	0	0	0	6	0	0	0	0	0	0	0	0	0	0	0	0	0	0	2	0	0	0	0	0	0	0	0	0	0	0	0	4	0	0	0	0	0	0	0	0	0	0	0	0	0	0	0	0	0	0	0	0	0	0	0	0	0	0	0	4	0	0	0	0	0	0	2	0	0	0	0	0	0	0	0	2	0	2	0	0
FGB	0	0	0	0	0	0	0	0	0	0	0	0	0	0	5	0	68	0	2	0	0	0	2	0	0	0	0	0	0	0	0	0	0	0	0	0	0	0	1	0	0	0	0	0	0	0	0	0	0	61	0	0	0	0	0	0	14	0	0	2	0	0	0	0	0	4	0	0	0	0	0	0	0	0	4	7	2	0	2	2	1	0	0	0	0	23	0	0
PLRG1	436	277	321	291	922	478	990	479	419	632	670	366	580	385	580	400	682	395	709	432	321	132	909	548	618	868	449	567	352	83	658	503	300	379	337	282	69	609	800	508	270	205	721	706	190	346	611	468	437	923	426	613	493	328	594	563	890	211	595	790	406	744	517	85	750	605	325	958	1032	429	382	297	539	226	315	527	571	676	742	371	837	760	665	306	55	929	542	374
RAB4B-EGLN2	0	0	0	0	0	0	0	0	0	0	0	0	0	0	0	0	0	0	0	0	0	0	0	0	0	0	0	0	0	0	0	0	0	0	0	0	0	0	0	0	0	0	0	0	0	0	0	0	0	0	0	0	0	0	0	0	0	0	0	0	0	0	0	0	0	0	0	0	0	0	0	0	0	0	0	0	0	0	0	0	0	0	0	0	0	0	0	0
ZNF584	79	42	105	52	82	59	94	61	34	47	172	60	17	36	124	63	156	92	84	59	62	15	191	99	93	156	105	119	51	34	132	149	88	125	78	111	53	284	212	118	54	67	119	470	47	80	215	77	59	124	86	143	84	81	193	73	95	80	143	141	93	216	83	56	113	143	81	178	133	75	102	87	109	51	134	90	143	66	165	73	152	141	106	76	19	172	148	85
DSCAM	4	0	0	1	2	5	2	2	0	0	5	0	5	7	6	4	0	6	0	0	4	0	2	3	8	11	0	10	3	0	20	0	6	0	16	0	2	0	0	11	4	2	18	0	1	7	6	27	0	1	0	0	2	8	0	1	0	1	7	0	7	3	13	0	11	3	5	2	8	1	11	4	6	5	6	0	0	2	0	0	15	3	7	2	4	0	2	8
DNAI2	1	2	1	1	2	0	0	0	0	2	1	2	0	2	0	0	0	0	0	0	0	0	9	4	2	0	2	0	1	0	2	0	0	0	2	2	0	0	2	2	0	0	0	0	2	4	3	0	0	0	1	2	2	2	0	0	0	0	0	0	2	0	0	0	0	1	0	0	0	0	2	1	0	2	1	0	0	0	0	1	1	0	1	1	0	6	0	4
NMUR1	22	37	52	23	2	17	18	9	6	8	35	10	0	21	8	8	2	22	2	14	18	18	2	43	16	12	11	17	10	0	35	7	24	3	7	15	10	27	11	29	2	18	17	2	8	2	48	10	17	2	8	19	40	11	53	18	23	24	12	10	14	3	7	14	18	7	4	8	14	34	7	8	18	37	5	17	6	20	5	14	4	4	2	16	16	17	4	13
CLSTN1	1366	5049	918	1715	1520	1952	3013	2312	1130	2667	2066	2388	1766	1312	1672	2180	1163	1104	1698	2317	2168	551	1914	1369	2542	1954	2743	1694	1078	697	1796	3122	2064	1762	3711	1301	1576	3467	3438	2083	1335	906	1792	4883	3185	2672	3615	1319	3652	2971	3686	3263	4639	3671	3575	5386	3859	1174	2397	4056	3089	3811	812	478	3284	2742	4010	2239	1649	2446	1243	1756	2500	2997	1993	2426	1337	3509	2400	1060	1983	2293	1523	3692	717	3260	2452	2675
CXXC5	287	132	324	170	1730	219	756	184	479	216	602	183	388	197	616	138	334	187	482	146	494	54	1191	231	220	252	949	177	164	314	227	212	144	657	193	115	61	1042	871	437	1176	136	283	287	172	405	932	215	284	899	160	704	338	191	874	284	998	338	299	618	106	917	175	271	492	869	167	945	276	370	156	261	187	147	834	731	604	231	546	661	322	696	243	834	69	920	453	249
ZNF274	281	546	367	331	803	391	216	350	290	709	315	576	427	383	180	465	79	203	214	456	249	154	173	324	490	366	258	353	407	222	537	369	369	499	504	353	222	227	409	667	274	142	485	1207	404	443	879	427	404	435	613	668	584	513	545	524	525	274	595	436	728	443	227	185	651	428	324	203	519	341	376	401	400	281	225	521	450	443	440	190	485	184	605	679	125	399	359	612
PIK3CD	296	210	497	198	2160	257	197	159	31	433	106	191	589	236	66	131	63	181	42	145	246	59	171	248	174	258	78	268	256	42	317	258	307	70	337	279	108	356	78	744	183	124	254	445	276	69	724	194	160	58	240	79	387	288	312	275	185	216	175	80	149	68	155	123	427	70	179	32	223	308	384	341	172	159	116	146	180	189	117	47	120	35	273	169	125	88	102	765
PTCRA	0	0	0	0	0	0	2	0	0	2	4	6	3	0	0	0	0	1	4	0	2	0	4	3	0	0	0	2	0	0	0	0	4	0	0	2	0	0	0	2	2	0	0	2	0	0	3	0	0	2	2	2	2	0	0	0	2	2	4	0	0	0	0	0	2	0	0	0	0	1	2	0	0	2	0	0	0	2	0	3	0	0	0	2	0	2	0	4
SLC25A33	75	87	170	45	71	130	124	93	36	133	112	116	196	35	167	91	78	58	63	102	145	83	73	237	98	104	186	84	51	25	77	114	68	73	129	75	60	171	146	115	27	28	64	153	83	165	199	59	108	246	147	168	127	172	215	115	164	93	149	299	217	148	46	48	103	182	88	202	155	72	81	43	109	127	202	113	97	327	137	58	87	205	127	104	30	245	219	180
ENC1	418	610	483	603	597	177	1695	479	3150	963	3377	484	117	355	2406	243	1658	234	2712	554	1766	161	2471	379	765	358	2657	338	125	1176	350	9229	384	2673	636	2427	214	3417	1685	303	1172	376	277	585	447	2616	2760	164	541	4409	510	3720	660	468	4092	588	4891	329	202	3342	411	5896	118	467	939	6631	582	4462	253	881	179	337	296	276	4005	4469	5028	923	4121	3090	832	1898	120	2952	101	3692	4966	548
SPSB1	301	385	1498	164	75	205	428	239	58	270	253	293	33	315	141	223	209	132	145	263	229	199	338	807	503	584	207	472	167	69	245	237	174	214	371	173	340	276	353	328	87	366	206	369	280	117	836	507	320	224	702	345	358	355	682	452	316	725	357	220	588	259	117	87	448	168	263	135	315	283	125	261	414	161	232	265	175	237	168	304	390	217	836	285	54	265	243	325
P2RY6	25	13	56	33	11	27	35	36	6	36	25	42	0	14	36	28	39	21	8	13	63	8	53	23	22	19	25	9	10	2	23	27	46	14	27	47	9	48	81	63	2	14	27	142	20	2	60	25	35	9	30	24	25	14	42	57	14	29	5	3	18	22	0	19	29	2	20	11	15	42	13	41	38	28	19	47	30	78	14	21	11	14	48	10	10	56	13	41
BPTF	2744	2116	2318	2144	9532	2843	4095	2560	3353	3512	4217	2452	13176	2696	1840	1930	2223	1549	2983	2147	2296	656	4782	2984	2801	3783	2987	3145	2122	1405	3906	2862	2253	2700	2987	1921	746	3502	3287	3750	2680	1397	4544	6420	1577	2347	3437	2407	2786	3759	3013	3005	3489	2479	3224	3616	3320	1663	3578	4106	2825	4651	2653	1632	4768	4094	2912	6291	4583	3160	2423	2045	2696	1735	3609	2658	3160	3628	4387	3336	3902	3356	4453	2372	778	4794	3061	3254
S100Z	13	0	12	10	4	2	2	0	0	6	3	10	1007	43	0	1	6	7	2	0	8	4	4	7	0	12	0	2	0	0	5	3	3	1	6	2	0	2	0	2	1	0	0	2	1	3	12	2	8	0	0	3	5	5	8	2	4	5	0	1	3	3	1	0	24	2	4	0	0	6	5	4	8	2	0	7	3	12	6	2	1	0	4	4	2	0	4	2
ZIK1	124	14	49	40	715	116	27	40	6	96	26	18	290	26	2	63	14	35	16	35	42	2	37	55	119	144	13	76	105	0	102	18	47	9	67	34	14	24	26	148	5	40	135	800	17	0	67	84	46	11	72	22	59	54	57	78	28	56	112	8	46	12	112	10	88	8	69	13	177	35	63	78	57	31	17	29	26	60	22	14	114	13	124	24	17	8	12	89
GPR82	74	93	92	84	1034	71	103	108	155	161	142	116	56	92	135	58	90	40	132	103	92	30	83	31	115	55	138	81	49	0	110	127	45	110	90	99	23	108	152	101	49	29	94	50	90	60	151	24	109	257	100	235	166	76	174	189	183	60	71	155	56	181	38	37	243	192	109	171	74	93	28	69	66	63	141	170	119	158	210	136	74	155	65	139	22	248	159	124
GPR34	210	103	301	105	1199	112	139	118	158	260	203	195	66	80	149	87	95	123	148	202	142	62	148	337	173	230	75	99	57	0	145	98	61	100	94	116	13	111	118	205	47	139	100	223	45	38	330	98	104	224	88	187	189	68	223	189	166	69	85	121	43	133	167	30	262	143	92	181	236	143	60	102	120	43	106	226	161	268	217	182	83	183	147	109	30	175	94	162
PLEKHG5	294	322	515	109	30	238	315	199	41	177	307	175	0	284	207	202	180	112	160	135	331	84	290	479	266	153	688	153	324	542	292	538	435	700	283	418	238	430	828	517	996	246	340	178	278	473	652	270	284	535	270	816	295	374	788	442	795	551	232	440	248	470	103	350	252	389	318	212	232	308	219	308	279	221	793	347	506	166	193	312	159	251	363	958	200	867	399	255
ATF7IP	2656	1087	2578	1748	15877	2465	2161	2149	3768	3453	3024	1686	5990	1932	2196	1642	1699	1369	2264	1935	3085	541	3129	2363	2251	3432	1715	2602	1781	602	2896	2196	1526	2474	1833	1480	341	2512	2453	3657	1466	1094	3341	4260	927	2472	4036	1804	1858	3050	1917	3206	2482	1699	5004	2835	4855	1290	2445	2649	1485	4701	2171	754	4144	3067	1890	2432	3993	2213	2026	1539	2073	1048	1975	3627	2866	2394	4216	2105	2901	2046	3578	2561	663	2324	1670	2633
LKAAEAR1	0	0	0	1	9	3	0	0	0	0	0	0	2	0	0	2	0	0	0	2	0	0	0	1	0	0	0	0	0	0	0	0	0	0	2	0	0	0	0	2	0	0	0	2	0	0	0	0	3	0	0	0	1	0	0	0	10	4	2	0	0	0	0	0	2	0	0	0	0	0	0	0	2	0	0	0	2	0	0	0	2	0	0	0	0	0	0	0
RGS19	75	52	102	60	542	42	92	54	8	130	66	77	756	94	40	16	51	54	12	24	123	15	71	79	56	75	62	39	50	2	59	79	48	60	49	104	36	149	56	148	99	40	37	164	58	22	231	51	83	28	65	26	82	84	75	90	86	111	41	26	52	39	32	37	127	17	34	18	44	65	48	111	36	48	129	71	96	67	58	72	39	29	32	41	40	60	64	172
TCEA2	149	25	74	31	114	81	47	43	0	37	67	32	102	32	8	34	12	59	3	32	61	32	146	134	112	219	36	110	117	10	149	40	83	94	65	42	21	31	121	156	105	57	167	159	56	7	125	114	74	21	122	24	60	100	55	72	44	135	85	4	75	4	85	26	87	4	29	14	180	110	103	96	87	60	23	26	50	37	8	56	189	14	143	29	32	51	19	73
DEFB4A	0	0	0	0	0	0	0	0	0	0	0	0	0	0	0	0	0	0	0	0	0	0	0	0	0	0	0	0	0	0	0	0	0	0	0	0	0	0	0	0	1	0	0	0	0	0	0	0	0	6	0	0	0	0	0	0	0	0	0	0	0	0	0	0	0	0	0	0	0	0	0	0	0	0	0	0	0	0	0	0	0	0	0	0	0	2	0	0
ANO5	277	149	31	188	33	309	52	404	2	168	54	194	5	97	2	328	5	287	943	507	3	37	42	206	472	773	0	497	274	0	492	4	265	4	215	13	38	23	68	406	0	165	885	321	74	78	11	265	226	19	259	4	387	278	167	584	257	22	495	0	231	11	592	19	633	2	287	27	890	243	181	190	330	226	9	94	29	299	13	84	616	0	811	82	30	208	19	326
HDAC3	331	264	323	204	640	285	539	247	390	366	460	305	391	234	490	224	345	188	330	250	417	72	378	319	306	412	515	282	182	149	330	449	194	357	312	299	97	699	648	419	741	188	382	489	215	338	693	235	404	491	392	591	376	346	551	423	565	204	294	527	343	620	214	169	437	442	292	516	452	348	198	303	290	191	625	448	528	412	495	357	397	565	347	436	108	574	488	358
SPATA46	11	34	8	20	0	17	15	29	60	36	28	30	3	11	23	26	22	7	18	26	59	2	25	10	24	10	23	19	16	14	25	30	8	40	34	29	17	43	40	10	94	0	25	11	44	38	21	13	39	113	47	26	39	42	15	49	52	4	39	32	16	55	4	7	31	36	46	23	20	31	12	15	34	39	23	28	19	25	40	55	30	48	14	33	3	28	36	10
GPHN	265	176	268	235	46	208	721	250	271	265	536	203	20	160	490	213	615	156	395	216	361	98	432	314	333	336	553	277	181	140	338	484	213	291	292	319	139	599	452	352	312	123	418	900	140	632	545	260	312	680	305	641	325	264	739	372	541	164	285	876	269	800	225	190	487	1185	359	2112	433	307	245	201	300	165	561	263	677	352	644	182	456	1133	452	748	76	591	850	255
VAT1L	64	45	16	100	18	44	19	37	14	75	22	72	2096	118	0	12	4	39	16	42	36	4	2	24	103	109	32	82	42	2	81	2	18	20	61	12	16	15	33	65	1	15	92	6	31	17	8	53	50	23	37	14	38	49	31	91	36	11	59	0	79	49	63	26	140	7	59	8	198	74	49	45	35	75	2	23	14	85	44	15	60	0	55	40	14	11	10	96
TMEM51	117	155	81	99	20	95	259	180	96	176	158	119	6	120	91	122	127	113	123	157	228	27	58	81	149	194	216	220	148	66	184	181	178	147	201	241	69	333	269	220	105	69	208	295	134	207	347	134	181	229	217	302	238	226	294	259	243	27	256	247	134	346	114	58	175	193	198	120	321	223	122	112	173	143	247	156	152	175	164	102	208	178	322	151	36	207	215	94
CAMTA1	313	255	186	160	248	243	417	259	161	246	303	206	493	150	206	250	224	240	225	207	291	57	268	273	366	491	394	403	213	106	373	234	230	199	325	142	92	275	321	330	140	146	388	367	165	226	337	362	268	518	318	356	292	288	502	321	416	177	430	414	444	323	270	112	459	476	291	235	589	235	265	189	298	192	435	351	292	347	279	304	483	243	511	409	58	575	218	288
LGALS4	335	17909	164	4607	235	4932	4506	11948	6263	17332	2454	13869	55	3433	2375	5278	2052	3415	14884	12998	4754	2874	5	300	8100	235	4366	1386	310	1340	1348	1509	4526	3856	10479	1086	2531	7045	11405	828	3568	245	367	413	6826	3842	4496	571	19100	5616	12436	6567	15180	13735	2902	18543	9542	55	3798	15517	8276	13056	310	611	18285	8398	9359	4014	122	4921	295	4784	8491	6741	4210	6979	5261	21296	13642	912	1921	4914	700	8082	1406	7959	4271	10611
LRRC34	46	11	44	32	428	68	21	24	29	29	74	20	49	13	24	29	3	30	37	14	56	14	8	42	42	33	7	52	28	7	41	6	10	29	27	38	4	35	21	59	55	14	69	64	22	24	56	40	32	32	19	61	33	25	66	24	53	13	48	15	28	42	34	13	58	42	36	67	45	21	28	14	27	15	61	25	11	60	53	43	63	7	70	9	2	25	12	16
PAH	11	0	2	2	4	4	156	6	2	29	86	8	1	0	18	1	8	2	2	3	92	1	2	2	3	2	95	0	2	14	2	4	3	24	2	2	0	0	65	1	9	1	2	2	0	56	5	0	2	386	19	175	3	0	20	2	105	0	4	12	3	1	0	38	4	29	8	650	2	32	2	0	5	0	91	6	8	3	5	41	4	100	4	0	0	203	0	7
SPATA5L1	72	112	48	75	156	51	194	62	203	119	114	102	123	163	216	44	158	48	175	56	134	30	146	63	124	146	378	74	61	87	86	420	117	166	98	92	51	223	164	99	177	69	98	239	61	59	324	84	134	261	102	188	132	146	182	124	325	55	83	166	140	268	66	52	146	248	58	308	148	123	55	70	83	82	210	255	146	158	234	128	140	499	124	284	19	181	248	88
GATM	369	126	230	284	559	241	606	318	538	331	249	257	248	2890	483	250	34	267	351	192	480	48	51	331	386	773	219	943	234	272	511	118	339	39	235	26	38	49	57	519	70	262	751	286	161	71	273	289	296	336	281	61	214	266	216	370	682	120	701	202	195	708	470	22	371	418	240	356	847	235	228	267	319	174	278	259	80	483	1194	195	588	355	444	1205	46	288	478	243
SYCE1	5	0	1	0	0	0	0	2	0	0	0	2	0	0	0	2	0	0	0	2	1	1	0	3	3	1	2	3	1	0	0	0	0	0	1	0	0	0	0	2	0	2	1	0	0	2	1	5	0	1	4	0	1	4	1	1	5	2	2	5	2	0	0	0	1	1	1	0	3	0	6	0	0	0	5	0	0	0	0	0	1	0	1	1	0	0	0	4
NXNL1	0	0	2	0	0	1	0	0	0	0	0	0	0	0	0	0	0	0	0	0	0	0	0	1	0	0	0	0	1	0	0	0	0	0	0	0	0	0	0	0	0	0	0	0	0	0	0	0	0	0	0	0	0	0	0	0	0	2	0	0	0	0	0	0	0	0	0	0	0	0	0	0	0	0	0	0	0	0	0	0	0	0	0	0	0	0	0	0
RASGRP4	53	33	118	28	30	30	14	55	7	23	20	26	2	15	9	34	13	52	7	10	85	19	22	118	48	95	23	57	15	5	38	20	68	30	24	62	36	17	16	108	20	31	53	90	17	12	93	50	54	18	34	19	65	37	30	63	23	80	39	6	44	13	32	12	46	3	21	7	48	34	22	58	43	35	34	52	35	49	19	13	34	12	26	19	24	24	16	33
NHLH1	2	4	4	2	6	4	0	0	2	0	0	2	2	5	0	2	2	0	0	2	1	0	0	0	0	6	0	10	0	2	0	6	0	8	1	0	2	2	6	2	0	0	4	0	0	4	2	5	0	0	6	2	2	4	2	0	0	5	2	0	2	0	0	0	6	2	0	0	0	4	0	2	0	0	0	5	2	2	4	2	1	0	2	0	0	2	0	5
SLFNL1	125	10	58	29	49	62	38	31	61	68	94	30	52	127	44	33	29	66	70	35	77	15	76	77	78	181	97	169	97	22	108	96	107	45	75	80	23	88	81	128	35	46	133	92	47	120	80	104	58	102	147	139	53	117	162	65	76	41	191	66	88	109	69	47	78	87	28	78	185	69	211	108	66	15	44	62	87	40	65	65	168	133	128	32	12	106	110	74
BCL2	821	426	1258	978	9780	871	364	604	988	1697	379	796	54	302	163	420	274	379	542	493	410	424	373	1963	786	699	316	889	636	67	868	372	402	357	730	207	234	450	266	1066	120	259	824	1240	410	328	1039	681	753	141	835	173	1062	522	506	973	504	723	694	198	537	200	522	140	1696	464	578	173	905	526	749	547	789	369	196	556	326	994	1321	164	653	809	614	430	306	302	450	1277
RHNO1	71	42	82	76	286	88	247	95	102	136	245	98	431	104	162	58	112	50	232	66	192	22	172	88	150	120	198	107	109	62	66	256	46	178	54	78	20	253	541	156	116	51	105	426	66	252	351	98	86	261	130	278	136	116	338	93	273	47	104	240	83	346	78	102	191	278	83	264	144	76	93	98	55	52	232	194	261	146	348	141	149	143	116	162	40	370	243	112
CTPS1	722	93	341	113	332	356	569	327	275	280	738	157	1162	771	892	246	561	336	470	250	495	57	382	390	523	1467	721	1150	560	205	781	754	454	291	345	331	112	947	750	719	225	496	976	901	157	468	597	541	255	758	568	962	147	462	892	399	514	240	1163	701	522	935	473	272	558	730	201	1141	1400	416	982	474	376	148	638	439	711	228	491	486	1203	1021	786	259	69	866	872	319
UTF1	0	0	0	0	2	0	0	0	0	0	0	0	0	0	0	0	0	0	0	0	0	0	0	0	0	0	0	0	0	0	0	0	0	0	0	0	0	0	2	2	0	0	0	0	0	0	0	0	0	0	0	0	0	0	0	0	0	0	0	0	0	0	0	0	0	0	0	0	0	0	0	0	0	0	0	0	2	0	0	0	0	0	0	0	0	0	0	0
KNDC1	15	17	23	15	8	16	3	8	2	11	2	13	0	4	7	2	21	9	1	6	8	8	192	3	5	29	16	25	19	22	18	24	13	51	10	23	5	2	41	35	272	19	85	21	12	6	16	6	6	9	22	18	6	6	15	7	15	29	19	6	30	23	12	10	10	29	2	2	18	7	12	11	17	4	67	6	4	6	1	8	12	2	12	5	6	27	5	4
WDR87	0	0	0	0	3	2	0	0	0	2	0	0	3	4	0	0	0	0	0	0	0	0	0	0	0	0	0	0	2	0	0	0	2	0	4	0	0	0	2	0	0	0	0	278	0	4	0	0	0	1	0	0	2	2	4	0	0	0	2	0	6	2	0	1	8	0	0	2	0	2	2	2	2	0	1	2	0	0	0	0	2	3	0	3	2	0	2	1
METTL18	41	16	29	26	151	58	57	46	134	60	99	26	96	34	66	22	53	48	64	36	29	16	65	58	59	105	58	29	17	3	37	37	35	79	28	38	10	82	40	50	53	14	39	56	25	51	59	38	43	185	33	72	72	20	95	81	114	11	37	63	26	60	51	14	117	56	25	96	89	24	29	41	55	21	33	59	84	76	114	76	64	72	25	56	4	57	60	38
CFAP46	10	5	5	5	2	0	3	1	63	3	3	4	0	2	1	2	4	2	24	5	6	4	950	16	10	7	4	12	5	3	12	34	7	0	1	32	1	6	5	15	53	9	15	1	5	6	7	7	6	0	4	2	9	9	11	7	6	3	7	1	0	10	4	1	10	3	7	1	6	6	4	0	7	0	1	7	1	2	1	8	23	1	16	7	2	4	17	3
COL8A2	208	47	85	50	80	100	244	98	29	64	158	59	9	19	2	86	74	158	22	52	384	21	484	203	102	330	89	353	73	2	164	93	92	181	108	155	43	136	92	207	46	195	210	107	80	19	499	150	105	32	115	81	92	141	217	132	79	653	199	22	106	34	115	29	98	24	68	41	287	222	109	134	90	46	58	76	152	65	41	170	170	20	182	38	34	25	64	98
PWWP2B	93	254	98	113	207	131	131	166	178	201	116	202	2	63	118	161	64	80	141	134	170	60	155	76	181	98	246	200	125	142	125	134	203	221	284	202	154	242	257	178	284	48	127	191	321	262	334	144	300	175	371	344	306	388	277	316	272	135	216	270	324	368	72	65	201	199	284	101	75	147	105	194	136	368	201	159	225	370	199	110	145	104	139	285	153	269	221	246
PCDHB1	4	2	0	0	2	2	0	4	0	2	0	2	0	4	0	2	0	2	0	0	0	0	12	0	4	6	0	7	10	0	16	2	2	0	12	0	0	4	1	6	0	0	7	1	0	8	3	2	0	0	2	1	2	0	2	4	1	0	5	0	3	0	11	0	5	0	8	0	27	0	10	0	2	6	0	0	1	2	1	0	16	0	7	0	0	0	0	0
ZNF540	150	30	54	85	98	92	28	90	30	128	42	39	70	89	26	84	19	65	25	28	34	15	32	60	110	200	13	95	115	6	131	11	63	59	75	22	19	34	25	153	6	23	223	25	34	11	103	89	88	43	85	30	71	65	77	130	43	25	118	29	81	9	133	7	148	27	63	7	176	88	48	45	87	51	10	81	27	62	33	52	164	5	86	48	28	35	13	66
ANGPTL7	153	33	43	30	67	83	48	71	24	87	44	68	27	50	36	69	34	80	31	70	54	18	25	82	155	147	26	113	248	11	68	54	47	23	66	23	11	42	55	163	19	49	84	79	39	45	58	139	72	58	91	73	66	85	84	86	86	32	121	51	93	46	110	4	140	75	69	46	430	62	132	40	78	58	57	34	44	80	48	47	257	49	61	63	4	23	63	74
FBXL14	102	171	84	78	146	82	154	153	90	160	108	143	73	49	90	70	59	60	149	79	58	40	87	84	113	79	195	36	61	46	96	123	177	150	156	68	84	176	343	115	150	38	97	332	154	230	231	76	180	160	216	203	260	220	191	215	331	88	110	160	139	243	63	40	159	74	131	80	102	117	86	91	146	145	85	164	104	167	125	57	95	203	71	216	40	214	109	124
EXOSC10	452	301	465	350	908	443	860	450	297	562	793	413	673	281	745	297	532	234	615	373	622	123	558	451	507	604	685	524	404	252	668	826	342	527	615	548	175	1234	751	631	460	249	610	1180	370	568	1026	501	471	1199	555	903	608	546	1196	654	883	416	552	972	453	1217	432	300	810	937	530	964	683	481	434	396	511	315	639	667	460	604	1016	478	775	975	654	863	164	1032	960	603
ZNF570	184	60	132	103	271	117	105	150	2	143	100	63	178	92	91	131	11	126	15	106	63	25	118	138	131	315	102	163	113	21	222	75	95	82	94	35	45	60	74	237	3	84	288	280	43	54	116	135	120	171	159	64	134	124	248	158	114	114	207	10	113	23	199	46	193	20	101	40	284	140	143	104	150	80	34	118	118	140	31	106	243	28	209	98	19	109	12	106
NINJ2	15	125	67	13	42	26	44	27	16	51	57	42	2	8	14	53	10	28	40	22	28	13	75	66	38	18	39	18	13	16	15	5	18	22	12	4	34	33	56	45	10	4	6	41	33	35	64	11	41	38	45	35	49	38	76	46	67	23	22	15	20	51	16	4	45	35	21	29	21	29	10	37	39	18	33	27	19	87	54	16	22	17	14	30	9	24	19	50
MLLT3	395	558	168	423	92	329	1150	569	869	677	1418	382	57	260	1217	442	411	327	512	604	419	85	150	370	522	676	959	524	413	0	765	994	438	841	429	62	66	738	989	560	217	218	672	139	317	1354	713	389	560	1989	525	613	848	510	822	1058	1422	128	710	1473	402	1102	505	125	896	914	565	1085	915	622	412	279	599	255	696	514	822	527	1064	392	687	517	827	800	78	848	462	442
FAM90A1	26	11	7	7	37	50	5	3	0	15	12	18	17	4	9	13	12	10	0	10	5	0	21	9	31	25	8	26	13	0	16	3	17	8	21	8	2	8	15	27	20	34	39	94	6	4	27	33	16	3	24	13	11	40	26	12	6	26	17	7	6	2	15	1	34	6	14	0	7	17	29	16	20	23	4	9	5	2	2	4	25	2	19	6	3	5	0	7
RRM2	124	56	67	53	351	32	994	73	222	174	772	141	2788	286	1004	7	1188	45	354	63	687	60	255	147	105	47	1655	12	27	323	31	2080	63	581	88	299	20	1829	1226	139	311	69	10	2292	118	410	2265	48	146	1245	88	1143	118	141	782	126	1813	114	9	1897	32	2193	17	399	425	1013	104	1709	29	170	35	289	72	44	709	645	1446	278	1038	586	219	1628	34	1489	38	1915	2055	270
TRAPPC12	564	502	469	437	1071	624	727	493	1000	769	862	582	585	638	636	445	370	306	496	338	719	169	714	547	592	597	1256	605	525	689	693	875	567	904	802	523	414	1248	1023	833	1393	340	791	799	539	874	1092	500	811	830	719	1028	860	876	1242	726	1175	644	624	887	712	1307	419	366	861	870	690	735	699	789	496	661	611	507	774	992	790	734	915	754	739	550	681	1695	250	885	820	688
IFNB1	0	0	0	0	23	4	0	2	0	0	3	3	0	0	0	0	0	0	0	0	0	0	4	0	0	0	0	0	0	0	6	0	0	0	0	0	0	0	2	4	0	0	3	2	2	0	0	0	0	0	0	0	0	0	2	2	2	0	1	0	0	0	0	0	5	0	2	0	0	0	0	0	0	0	0	2	0	2	0	0	0	0	2	0	0	0	1	0
RPS21	498	181	506	317	695	287	1168	461	791	613	2137	350	1262	201	1720	325	1323	409	1233	452	592	162	1606	733	646	955	2414	608	286	339	707	723	315	1330	333	1041	46	1460	3515	655	1077	290	638	1152	167	893	1207	469	451	3446	468	3679	621	347	1779	624	1661	272	594	3305	401	1708	650	814	959	1265	344	1698	1342	675	405	414	520	170	2602	1273	2419	670	1614	1582	878	1305	775	1278	73	3012	1779	656
C3AR1	139	49	302	50	113	43	160	60	9	86	108	89	119	66	107	29	83	58	40	57	289	37	91	388	99	189	54	88	38	6	100	96	58	47	36	138	22	491	68	247	14	156	93	400	10	22	569	75	71	79	61	38	98	47	210	95	97	133	46	21	53	99	55	37	111	32	45	50	176	126	50	101	76	37	50	101	157	145	37	112	64	70	158	50	20	30	72	48
MRM3	70	28	89	23	54	46	44	40	55	83	56	49	84	43	63	31	58	49	63	36	44	18	121	48	74	79	53	86	78	10	73	142	46	60	91	57	23	122	140	82	53	41	99	64	39	47	105	78	22	45	68	60	56	78	71	81	76	73	97	38	54	105	54	26	93	75	57	64	125	51	70	55	91	22	44	75	44	73	111	68	98	170	206	37	18	92	89	62
PTEN	2728	2580	3972	1739	5639	2555	3032	3532	1469	4172	2569	2725	6604	1985	796	2532	2252	1868	1917	2957	2650	1425	3614	7187	3225	4636	833	2929	1716	387	3094	2018	1666	1673	2345	1976	722	3043	1852	3236	1109	1345	3540	2102	1491	1672	4619	2339	2663	3136	2750	2685	3616	2157	1955	4207	3937	2332	2880	3476	2394	3445	2088	505	4488	2705	2625	2737	5054	2081	1565	1947	3378	1718	2916	4403	2659	3573	3656	1984	3418	2368	3412	2523	442	2442	2525	2543
RPS7	2037	721	2190	1087	3112	1382	3608	1948	2776	2278	5388	1403	8272	1075	7463	1469	5349	1807	4859	1508	2994	735	6522	2638	2439	4181	5320	2442	1266	877	2501	2842	1131	3088	1186	3003	247	4257	5048	2306	2446	1170	2187	2993	690	2600	3049	1994	1283	7947	1675	6695	1647	1138	7131	2340	7110	1088	2210	7153	1683	6201	2269	1013	3414	5824	1168	7877	5064	2024	1439	1330	1806	610	4995	4081	5295	3015	6931	4035	3770	5164	3587	5773	246	5243	7633	2156
PRND	32	0	6	6	2	28	9	0	0	10	18	1	1	0	8	6	10	4	16	2	12	0	16	18	41	75	4	81	57	0	31	5	0	0	2	16	4	0	0	1630	0	3	78	2	2	2	56	4	1	0	8	0	13	37	18	82	53	12	155	0	10	2	37	0	341	0	2	10	87	249	236	71	14	4	32	0	5	10	2	26	869	0	40	5	1	0	0	3
RNASEH1	159	74	103	70	163	78	186	123	100	162	223	107	229	68	199	83	130	100	132	81	157	45	152	130	160	239	289	126	97	83	149	243	104	216	100	151	37	307	235	180	149	111	153	251	120	180	232	124	124	234	144	229	142	137	269	178	282	139	247	241	160	300	132	117	189	239	133	220	260	119	118	115	139	91	205	215	208	155	232	135	241	262	203	253	32	258	249	126
PRNP	2844	339	1697	843	587	2068	726	1864	53	1235	1395	553	237	214	233	2566	658	1757	365	1324	620	254	1380	2650	3721	6658	294	3261	3066	4	4541	567	1644	605	1066	627	466	1219	371	5395	259	1757	5413	1666	464	282	1615	3116	945	795	1323	852	885	1519	943	1813	714	667	3525	394	2424	918	4137	69	2604	320	1219	451	8792	2596	2840	1887	2091	762	241	704	558	887	240	955	6510	286	6863	531	125	504	814	1227
KLF17	10	0	2	0	0	0	0	2	0	0	2	0	0	2	0	8	4	1	0	2	2	0	2	4	0	41	0	19	0	0	3	2	0	0	2	0	0	0	0	8	1	20	6	0	0	0	0	3	4	0	4	2	0	12	1	5	0	8	5	2	4	0	0	0	4	0	6	2	13	6	4	11	0	0	4	0	0	0	0	8	22	0	13	0	2	0	0	0
ADRA1D	16	1	6	0	2	10	2	2	0	6	5	0	0	4	0	3	8	8	5	2	4	5	0	4	11	12	22	16	31	4	26	1	28	20	7	2	0	2	5	134	5	9	78	2	0	2	4	42	4	16	32	6	4	18	5	10	17	17	46	0	8	0	15	0	30	6	2	1	15	53	27	19	4	5	8	12	0	2	0	13	79	3	14	8	2	2	6	6
FRMD5	86	26	39	51	157	31	177	43	80	36	117	48	552	76	229	45	237	33	79	32	196	16	990	41	72	62	119	60	50	15	71	302	48	111	41	45	3	205	83	128	76	39	87	289	47	48	145	77	51	245	55	150	45	51	205	49	259	24	81	199	46	437	52	38	89	170	81	347	101	34	61	62	70	21	468	276	68	78	118	260	89	106	57	116	11	100	319	69
AQP4	4	0	14	0	0	2	0	19	2	4	0	0	0	0	0	10	0	6	0	4	0	0	0	12	8	12	0	22	2	1	16	0	2	0	8	0	0	2	0	2	2	4	14	0	1	2	30	12	0	0	8	0	0	2	1	6	0	0	12	2	1	0	8	0	9	0	8	0	36	6	8	0	5	0	0	2	0	4	0	0	20	0	20	0	0	0	0	4
CYP4F11	25	4	4	52	9	59	403	122	147	170	169	132	3	383	71	92	110	28	298	193	155	26	228	2	131	28	245	16	6	133	8	100	84	19	1	140	42	126	323	31	158	6	8	1167	129	106	8	0	135	334	229	547	449	158	216	11	35	0	183	341	0	404	0	26	11	63	261	173	3	124	13	55	49	56	300	165	150	1	31	221	47	58	26	33	0	347	384	86
TLN2	712	1202	2458	1413	201	1095	1818	1546	3314	1669	1028	2320	85	713	610	1092	1601	673	2592	1634	921	1475	1359	3168	1921	604	1520	1044	947	1149	1407	1111	1021	1299	2187	1065	634	468	1416	1401	1778	498	897	723	1864	955	2819	919	2554	1392	1990	1375	3233	1615	933	3254	2861	2018	1214	1515	1885	3140	443	366	2311	2313	2724	1231	898	1232	1259	891	1330	1606	723	1990	1350	2835	4268	1536	1333	1316	1239	2348	549	532	3937	1764
LGALS9C	6	121	2	26	2	18	29	135	23	338	29	112	0	1	3	202	5	15	19	106	22	23	0	9	122	2	77	74	30	26	162	0	68	22	272	2	83	4	44	29	0	0	28	9	520	43	18	5	279	65	199	6	923	172	2	618	125	2	155	88	70	2	21	4	97	7	225	0	6	132	6	36	223	84	0	74	9	62	2	2	18	5	12	84	75	8	5	11
TVP23B	215	265	199	152	366	185	319	350	609	586	180	208	364	187	248	196	408	178	390	251	318	65	463	249	313	388	143	196	88	27	157	283	145	175	141	417	46	902	333	226	115	90	234	227	122	291	457	109	302	489	255	237	336	117	276	373	298	123	264	273	342	750	126	49	472	377	231	337	323	252	107	186	223	101	168	428	274	292	459	370	226	571	157	199	32	281	718	301
FBXW10	4	1	3	0	2	4	0	2	2	3	0	6	2	3	2	2	4	1	0	0	3	1	6	0	1	3	2	1	2	2	1	1	5	4	2	16	0	4	0	8	5	0	3	0	4	6	6	0	2	3	11	4	6	0	2	0	0	2	2	2	3	0	4	5	2	7	0	0	0	1	3	3	3	1	6	0	6	0	5	6	8	7	3	1	1	2	26	4
OR10H3	0	0	0	0	0	0	0	0	0	0	0	0	0	0	0	0	0	0	0	0	0	0	0	0	0	0	0	0	0	0	0	0	0	0	0	0	0	0	0	0	0	0	0	0	0	0	0	0	0	0	0	0	0	0	0	0	0	0	0	0	0	0	0	0	0	0	0	0	0	0	0	0	0	0	0	2	0	0	0	0	0	0	0	0	0	0	0	0
ZNF217	772	1553	1264	997	3556	1378	3554	1828	1619	2055	1612	2178	716	813	1925	936	1259	731	1161	1345	1316	366	3699	1340	953	781	2672	589	279	751	757	800	1168	1676	1909	1337	470	2367	1514	1079	1464	312	666	2782	1068	1015	2200	456	2496	2658	1597	2037	2366	1138	2493	1825	2188	629	747	3735	1921	3127	280	637	1990	2003	1837	851	438	1467	362	1179	1132	1978	2117	2356	3109	2471	1497	2032	1044	1237	580	1832	543	2018	1029	1738
OR10H2	0	0	0	0	0	0	0	0	0	0	0	1	0	0	0	0	0	0	0	0	0	0	0	0	0	0	0	0	0	0	0	0	0	0	0	0	0	0	0	2	0	0	0	0	0	2	0	0	0	0	0	0	0	0	0	2	2	0	0	0	0	0	0	0	0	0	0	0	0	0	0	0	0	0	0	2	1	2	2	0	0	0	0	0	0	0	0	0
SRGAP2C	146	41	199	57	175	103	130	82	2	106	53	39	137	32	28	80	32	71	35	117	113	32	118	233	112	128	15	89	97	12	173	128	242	33	63	72	28	128	40	168	36	157	185	178	23	32	248	77	55	10	89	16	97	53	139	98	53	207	228	22	74	68	116	61	104	20	75	49	225	86	325	198	88	44	69	64	49	66	58	39	180	29	322	52	26	93	70	78
OR52A5	0	0	0	0	0	0	0	0	0	0	0	0	0	0	0	0	0	0	0	0	0	0	0	0	0	0	0	0	0	0	0	0	0	0	0	0	0	0	0	0	0	0	0	0	0	0	0	0	0	0	0	0	0	0	0	0	0	0	0	0	0	0	0	0	0	0	0	0	0	0	0	0	0	0	0	0	0	0	0	0	0	0	0	0	0	0	0	0
SCG2	182	62	263	26	21	123	33	97	16	96	83	55	12	85	2	55	58	45	13	76	114	18	18	43	148	199	10	110	64	0	128	18	44	10	128	52	6	9	39	79	57	48	290	18	65	4	402	105	93	4	56	50	102	63	293	116	38	226	97	6	73	44	102	5	199	3	96	25	234	188	83	213	111	125	20	56	30	89	10	73	147	16	110	42	21	8	7	66
ATPAF2	106	67	72	72	515	108	113	74	76	140	84	114	210	71	63	56	83	50	80	64	142	24	202	104	103	134	89	110	95	38	115	143	94	105	106	69	29	197	98	159	74	56	92	130	99	130	178	92	149	208	146	109	124	141	92	127	89	51	116	98	92	121	72	54	196	132	84	80	104	85	83	96	92	70	90	86	101	134	169	109	130	279	91	92	34	143	160	151
CYP4F22	2	2	0	2	1	0	0	0	1	0	0	2	0	0	0	0	0	0	0	0	8	0	2	0	0	0	0	6	0	0	0	0	0	0	5	4	0	3	0	2	0	0	0	0	0	1	9	1	3	0	0	0	2	2	4	0	0	0	0	0	0	0	0	0	3	0	0	2	0	0	0	1	0	2	0	0	2	0	3	0	3	0	2	0	0	0	5	1
FOXB1	0	2	0	0	2	0	2	0	0	0	0	0	0	0	0	0	0	0	0	0	0	0	0	0	0	0	0	0	0	0	0	0	0	0	0	0	2	0	0	0	2	0	0	4	0	5	0	0	0	0	0	0	0	0	0	0	2	0	0	0	0	0	0	2	4	0	0	0	0	0	0	0	0	0	4	2	0	2	0	0	0	0	0	0	0	0	0	2
PPIH	76	55	54	46	227	52	325	46	97	93	241	75	304	75	176	52	226	53	162	62	102	29	104	102	124	110	254	88	65	63	116	223	55	95	86	107	20	274	213	65	95	43	84	256	49	122	210	59	82	326	77	315	116	88	370	94	232	68	86	313	60	356	83	67	173	253	102	354	136	90	65	57	90	63	232	211	343	133	269	156	92	290	97	109	16	336	281	102
DRC3	87	54	32	44	258	78	57	53	33	71	58	72	40	36	33	42	21	31	40	36	64	7	390	84	58	68	36	61	72	20	88	58	65	75	71	48	32	99	57	111	14	20	125	92	54	90	61	61	56	56	92	61	83	87	55	89	78	53	83	31	64	54	51	25	108	43	73	43	102	57	75	44	64	36	33	56	55	57	65	52	76	52	97	64	22	41	53	86
ZNF57	49	181	35	140	39	107	83	152	156	204	171	198	47	118	134	85	103	56	233	229	135	35	78	28	129	60	128	55	38	84	66	95	57	131	141	66	27	134	275	53	102	22	77	109	99	105	189	23	228	241	109	154	216	116	180	218	316	9	87	267	111	510	44	57	230	231	175	207	39	88	27	66	98	64	111	204	189	251	269	128	88	112	29	221	21	162	128	130
SHLD1	27	24	13	29	161	40	48	36	68	70	123	31	112	46	92	6	58	20	55	25	49	5	33	19	17	28	92	10	24	30	36	26	12	98	31	16	8	45	52	33	65	9	22	32	33	110	64	30	45	318	20	116	35	28	90	41	156	12	21	62	14	87	25	14	64	53	42	61	29	23	12	38	26	26	19	77	15	46	100	56	30	110	36	174	12	48	46	67
C11orf40	0	0	0	0	0	0	0	0	0	0	0	1	1	0	0	0	0	0	0	0	0	0	0	0	0	1	0	1	0	0	0	0	0	0	0	0	0	0	0	0	0	0	0	0	0	3	0	0	0	0	0	0	2	0	0	0	0	0	0	0	0	0	0	0	0	0	0	0	0	0	0	0	0	1	0	0	4	0	0	0	0	0	0	0	0	0	1	0
JMJD1C	2845	4300	5725	2225	9178	2688	4382	3188	4426	4281	2994	3173	6631	3395	2645	3479	2893	2104	2268	3894	3772	1324	4141	5899	3588	4735	2423	3773	2164	902	4462	2718	2110	2213	3738	2698	950	3955	2196	4281	1906	2232	4246	2743	2241	3534	4952	3872	2839	4267	2634	2677	4575	2775	5559	3876	4881	3107	4161	3376	5558	6038	2136	977	5366	4052	3883	3540	5955	3172	2649	2602	2845	1863	5580	4646	3649	3793	3876	3649	4954	5098	9414	3353	757	3315	2757	3805
LDHAL6B	21	674	29	65	173	76	90	114	114	90	37	135	108	113	28	97	102	35	67	231	140	62	31	56	123	28	56	17	38	43	78	35	116	64	98	57	175	113	66	54	51	37	17	19	216	127	89	45	98	72	133	45	131	109	55	96	122	46	218	61	293	189	27	20	144	154	197	54	29	80	24	56	116	84	36	111	31	111	200	55	55	179	65	104	38	43	67	131
SYNPO	1003	3195	2116	1056	188	1308	581	1340	148	1577	443	1358	23	1506	337	1578	225	588	443	832	554	635	678	1682	1286	1364	421	1436	529	248	1273	302	1571	448	2257	619	988	225	825	1135	608	789	1046	760	1971	211	1190	1039	1707	341	2673	565	1888	2553	1830	1463	954	3241	1452	305	2048	661	388	168	1172	566	1918	264	517	713	581	1649	1103	2041	683	751	551	1856	440	543	855	238	899	1097	577	753	434	1821
ZNF556	0	2	1	2	0	2	5	5	0	0	0	0	0	0	0	1	1	0	1	3	6	0	31	0	3	0	2	1	6	0	2	0	0	1	2	2	1	2	80	2	3	0	2	44	1	5	0	0	1	0	0	1	5	0	2	1	1	0	0	18	0	3	3	0	2	0	1	0	4	1	0	1	6	2	6	2	66	3	0	0	2	1	7	0	6	114	3	3
MAL	67	5	8	23	8	44	8	47	4	24	4	22	0	2	0	27	0	17	2	16	0	11	132	47	47	79	0	59	64	2	56	2	73	0	49	0	21	5	0	70	0	36	72	2	23	2	20	84	26	0	38	0	21	38	16	32	4	0	93	0	43	0	74	0	30	2	33	0	106	17	80	12	60	14	0	8	8	10	2	0	98	0	128	10	13	2	2	54
ZNF554	62	82	34	34	62	113	59	70	56	71	106	146	26	51	74	74	21	41	79	78	125	34	102	75	142	52	98	73	60	62	80	46	75	86	115	37	20	49	121	84	106	25	99	96	63	101	174	50	159	88	164	178	125	133	196	113	98	44	102	111	78	92	55	34	87	91	125	91	91	65	72	98	71	101	56	48	91	119	148	144	105	111	74	44	12	76	63	90
RAB33B	207	80	149	110	258	205	229	205	265	214	182	123	246	124	163	168	262	211	134	172	178	51	170	295	245	418	141	341	190	16	260	204	135	157	143	150	29	162	134	259	112	182	438	240	102	106	257	186	123	205	173	197	217	221	223	218	230	132	259	313	232	166	229	28	266	260	136	212	551	204	224	148	248	124	127	194	210	169	275	144	378	187	349	84	41	225	282	155
THOP1	210	267	112	93	337	161	262	190	123	192	464	288	406	170	582	137	324	76	272	151	471	78	301	167	237	207	756	202	183	501	273	624	224	428	301	292	175	808	1120	209	786	147	153	1174	242	482	686	186	289	575	348	931	266	422	703	298	536	214	224	431	262	943	136	365	236	409	263	480	150	223	143	221	207	233	422	207	751	216	438	370	262	606	215	535	135	676	711	286
ANKRD20A4	5	18	0	6	0	4	49	81	3	23	0	2	86	115	0	0	1	1	12	105	13	3	22	23	41	26	0	2	15	0	58	13	94	20	59	25	49	3	14	14	0	0	14	7	1	1	53	13	5	0	23	8	58	23	3	104	49	2	54	27	36	7	3	2	56	5	7	0	0	3	0	19	47	61	0	14	8	45	41	7	30	4	0	45	29	0	30	61
REG3A	8	0	0	0	33	0	4	3	12	16	0	0	27	72	392	0	144	0	0	0	3	2	0	0	0	14	0	2	0	3	0	8	0	0	0	0	4	0	0	0	0	0	2	0	3	913	7	0	0	22	28	8	0	1	0	0	25	0	1	77	0	223	0	2	0	62	0	0	0	1309	0	7	0	1	12	5	0	20	464	0	54	268	0	5	0	21	263	2
GAP43	36	6	0	2	0	21	4	20	0	5	16	4	0	6	0	23	0	24	0	4	14	6	6	40	18	54	2	42	24	0	24	0	12	0	22	18	6	5	0	27	2	7	70	158	8	0	4	41	8	4	19	6	11	25	30	19	12	11	18	0	37	0	37	0	34	0	24	2	60	8	73	38	28	12	9	46	3	6	2	2	47	0	40	6	16	0	6	21
REG1B	115	6	0	0	48	2	9	0	32	0	0	0	31	4755	84	2	1436	0	4	0	111	1	0	0	2	4	0	0	0	0	0	2	27	0	0	0	0	0	2	0	2	0	4	2	0	16	2	1	0	466	0	25	0	1	3	0	0	4	0	11	0	69	0	0	0	2	0	2	0	8	0	4	0	0	1	51	0	1	17	4	187	581	2	0	0	5	16	4
EPHX4	6	0	9	7	2	2	112	3	124	8	88	0	48	5	5	6	50	2	106	4	43	0	46	6	4	15	51	4	9	4	8	42	1	27	0	68	0	15	60	6	20	4	5	34	0	17	64	0	0	49	2	36	2	2	33	11	19	0	4	24	7	67	3	10	8	54	4	67	15	5	2	5	7	2	16	132	15	4	11	38	13	36	7	16	0	82	40	0
LAMB2	3767	912	3191	932	259	2610	1887	1590	423	1000	1685	942	78	822	413	1704	954	1918	1068	876	2297	686	3989	5983	2504	4676	1006	3262	2610	447	2429	2002	1527	917	1689	2310	495	1418	980	4275	1125	2456	4044	1606	1019	416	4768	2904	1186	925	2474	1158	1493	2881	3548	1802	1046	4212	2993	799	1673	1184	1838	517	1437	1120	1358	840	4811	2025	2522	3191	2408	1047	1079	1242	1710	1051	1127	1512	3896	564	4331	920	468	1131	1450	1009
USP19	914	893	536	588	1005	701	882	870	924	1002	1169	721	514	663	707	635	455	399	715	763	771	248	860	762	1107	1002	848	808	734	557	867	835	727	694	1174	530	474	1104	1033	1159	622	397	963	1965	963	972	1352	728	1076	1018	1217	1324	1230	1201	1114	1315	1138	626	941	1109	1010	917	537	302	992	931	1174	649	1010	780	746	671	911	838	469	971	962	1109	1075	574	978	1011	897	1008	313	983	984	1059
QARS	943	1056	745	778	1220	844	1582	1188	1698	1603	2964	1182	996	761	2517	711	1690	793	2499	1127	1250	365	1853	1253	1304	1366	1858	801	649	824	1018	1360	882	1326	1191	847	370	2543	1761	1184	1030	583	997	2074	868	2263	2176	834	1372	2414	1565	3303	1756	1246	2655	1744	2952	688	1083	3070	1155	2835	587	399	1987	2933	1335	2246	1405	1106	649	1077	1216	756	1349	2552	2235	1957	3488	1090	1335	2276	1076	2520	246	1642	2820	1251
ORMDL3	459	362	1113	239	1367	395	754	408	710	531	976	571	346	349	951	295	367	254	432	397	584	329	362	1121	450	615	667	376	252	213	318	468	266	815	396	423	166	1533	632	481	253	233	410	492	284	673	979	247	595	428	490	826	719	421	706	635	606	583	317	931	387	876	239	162	575	727	376	702	608	515	252	359	413	320	787	584	582	610	675	1045	457	694	365	320	56	1164	565	503
SERF1A	2	0	0	1	1	2	1	52	0	0	0	0	0	2	0	0	0	0	0	0	0	0	0	0	2	5	0	6	0	0	0	0	0	0	0	3	0	2	2	0	0	1	0	0	3	2	0	0	2	3	0	0	0	0	0	0	0	0	1	0	12	0	2	0	0	0	0	0	0	0	0	2	0	0	1	0	0	0	0	0	2	4	2	0	0	0	0	0
KLF11	414	155	651	275	60	410	433	374	415	257	291	150	64	111	120	336	222	456	313	373	380	183	228	708	501	747	326	648	391	73	470	181	289	235	302	217	101	498	226	706	291	307	858	371	224	389	871	608	234	331	383	378	347	231	476	429	233	793	496	398	386	471	489	55	422	448	316	269	1166	281	538	279	353	182	263	174	368	270	446	212	783	168	1092	233	61	370	337	266
LRRC15	68	26	258	60	14	20	457	28	38	18	378	38	14	24	7	14	238	33	38	41	849	72	2118	54	42	61	142	20	65	12	40	164	12	348	36	138	23	200	146	77	15	15	24	50	52	57	1012	14	28	118	22	101	84	87	166	87	90	125	14	56	14	70	14	14	42	53	50	201	111	293	30	115	26	8	169	148	212	133	185	132	48	48	31	46	8	16	113	34
SMN1	96	10	19	10	48	16	77	89	23	47	39	344	51	21	32	6	27	22	20	12	17	8	92	27	47	31	39	22	30	2	47	41	14	13	22	24	8	43	41	77	24	7	44	28	10	29	42	28	12	58	20	124	22	10	23	31	35	6	44	42	20	16	18	4	25	50	15	66	56	14	17	242	14	4	286	31	33	28	27	32	26	44	12	323	2	33	80	30
EIF2AK3	302	849	487	387	357	286	514	490	648	1009	518	691	1293	292	234	428	318	251	431	762	506	143	517	438	590	378	404	330	185	137	370	316	263	381	552	270	145	602	452	389	232	227	303	390	435	433	898	225	834	525	472	403	1223	485	650	1144	676	318	439	533	488	945	227	125	969	507	548	447	322	699	179	322	513	347	425	584	412	1062	763	381	302	332	306	494	88	519	497	583
TEX37	0	0	0	0	0	0	0	0	0	0	0	0	0	0	0	0	0	0	0	0	0	0	0	0	0	0	0	0	0	0	0	0	0	0	0	0	0	0	0	0	0	0	0	0	0	0	0	0	0	0	0	0	0	0	0	0	0	0	0	0	0	1	0	0	0	0	0	0	0	0	0	0	0	0	0	0	0	0	0	0	0	0	0	2	0	0	0	0
MOB3A	494	376	533	295	1306	415	291	358	137	613	192	391	720	408	135	346	112	262	130	297	432	111	224	551	381	592	318	602	423	106	603	402	540	282	503	480	236	423	361	986	301	337	622	513	478	304	771	450	511	225	717	362	619	721	556	567	300	518	718	200	498	320	410	235	591	200	412	162	584	472	653	572	403	364	194	252	348	580	395	176	522	278	653	366	200	308	322	828
KRCC1	309	562	174	298	581	377	432	706	788	832	482	585	328	278	148	296	403	255	835	506	75	92	420	310	388	533	98	251	156	147	334	201	236	252	378	150	86	401	177	365	103	128	360	133	202	290	240	133	488	507	357	203	579	389	360	619	733	111	293	550	461	720	217	26	864	640	518	303	567	341	132	215	358	274	393	433	269	655	598	309	393	467	355	512	52	243	382	469
NME6	161	111	124	131	296	141	223	138	147	179	203	141	147	107	218	91	101	108	143	86	101	40	115	116	146	194	238	121	85	66	188	192	107	183	103	141	32	332	256	177	82	64	194	350	98	191	278	78	128	261	181	285	166	196	329	178	252	95	189	304	161	177	141	35	215	235	107	248	219	146	134	133	160	85	96	228	277	131	232	156	184	277	169	188	35	249	277	111
CYCS	930	3114	1000	1062	401	1650	2266	3249	1362	4171	2670	2892	2032	753	2981	1962	2280	1441	3898	1904	771	649	1678	1106	2069	2123	1707	1611	705	0	1220	2323	1271	948	2011	709	440	1798	2581	1193	1087	638	1250	944	727	1143	1752	875	1825	2306	1987	1668	3225	2544	2294	2991	3284	418	1723	3986	1826	4727	1179	332	4585	3122	1878	1813	2560	1497	914	1068	1595	1037	3010	2449	2059	4889	2456	1324	2028	2794	1931	2614	323	1806	3398	2694
CD8B	13	8	67	16	89	3	26	12	8	10	22	17	5	77	39	9	11	5	12	18	16	9	3	5	23	10	18	5	4	0	9	26	19	2	7	8	4	49	4	37	23	2	4	47	5	2	77	3	10	7	16	6	35	8	24	20	16	2	0	17	4	4	0	5	59	26	8	0	6	30	2	8	9	14	4	23	10	10	6	8	8	8	19	21	6	37	6	26
SLFN12	144	50	184	106	77	129	83	108	16	91	95	92	53	40	28	87	48	50	35	90	96	23	717	175	93	155	54	172	100	5	135	116	75	40	77	71	10	216	27	171	17	89	191	169	55	83	168	67	124	101	32	17	99	85	127	148	92	134	166	21	77	61	117	33	132	34	75	58	217	117	91	154	107	63	52	143	81	89	15	46	97	24	138	21	16	42	29	80
CALB2	86	51	486	17	0	120	90	27	0	29	19	54	0	2	0	32	7	16	0	7	61	109	97	577	81	20	14	56	58	0	28	40	55	3	88	91	20	5	0	64	21	10	186	78	37	0	82	101	31	2	56	4	64	43	95	34	22	227	26	0	51	2	60	7	77	0	36	41	52	20	39	48	63	71	9	13	23	51	2	27	42	2	87	26	54	2	108	29
SLC9C1	34	265	62	113	14	60	124	109	353	120	107	157	13	102	53	115	69	47	129	139	210	14	23	60	127	40	42	36	6	7	43	152	49	105	63	49	23	118	55	49	15	24	26	115	71	148	157	11	146	245	88	90	153	108	117	207	280	22	79	140	231	227	8	2	173	174	143	79	20	141	9	77	86	58	68	223	63	157	226	142	51	80	21	121	4	28	84	95
OR1A1	0	0	0	0	0	0	0	0	0	0	0	0	0	2	0	0	0	0	0	0	0	0	0	0	0	0	0	0	2	0	0	2	0	0	0	0	0	0	2	0	0	0	0	0	0	0	0	0	0	0	0	0	0	0	0	0	0	0	0	0	0	0	0	0	0	0	0	0	0	0	0	0	0	0	0	0	0	0	0	0	0	0	0	0	0	0	0	0
OR1A2	0	0	0	0	0	0	0	0	0	0	0	0	0	0	0	0	0	0	0	0	0	0	0	0	0	0	0	0	0	0	0	0	0	0	0	4	0	0	0	0	0	0	0	0	0	0	0	0	0	0	0	0	0	0	0	0	0	0	0	0	0	0	0	0	0	0	0	0	0	2	0	0	0	0	0	0	0	0	0	0	0	0	2	0	0	0	0	0
OR8I2	0	0	0	0	0	0	0	0	0	0	0	0	0	0	0	0	0	0	0	0	0	0	0	0	0	0	0	0	0	0	0	0	0	0	0	0	0	0	0	0	0	0	0	0	0	0	0	0	0	0	0	0	0	0	0	0	0	2	0	0	0	0	0	0	0	0	0	0	0	0	0	0	0	0	0	0	0	0	0	0	0	0	0	0	0	0	0	0
LCE1D	0	0	0	0	0	0	0	0	0	0	0	0	0	0	0	0	0	0	0	0	0	0	0	0	0	0	0	0	0	0	0	0	0	0	0	0	0	0	0	0	0	0	0	0	0	0	0	0	0	0	0	0	0	0	0	0	0	0	0	0	0	0	0	0	0	0	0	0	0	0	0	0	0	0	0	0	0	0	0	0	0	0	0	0	0	2	0	0
CCL11	84	19	94	52	18	58	24	45	0	24	80	29	13	26	0	42	41	32	11	94	11	25	28	24	159	358	11	126	57	0	242	4	163	8	22	13	63	33	39	282	0	146	238	12	24	0	38	49	45	40	33	18	48	33	46	51	12	9	152	0	149	10	176	22	68	2	56	16	835	326	120	308	77	24	24	44	11	43	26	28	443	5	310	8	2	25	3	44
FRMD3	190	866	209	211	48	218	92	425	851	565	60	516	25	871	424	248	70	164	128	670	130	83	141	261	420	316	37	205	179	0	317	190	391	114	328	111	152	429	258	268	31	149	268	124	270	264	299	220	383	145	347	168	766	319	187	1219	536	162	210	331	269	529	219	30	908	523	442	26	408	449	178	177	413	133	114	283	97	388	246	224	349	26	225	538	99	69	59	190
SNTB1	254	137	229	211	141	222	2237	301	397	229	1011	200	103	80	3202	181	421	169	278	143	922	105	839	255	234	309	1883	439	126	0	218	483	177	1111	225	167	42	1642	791	223	539	118	534	213	126	1228	647	170	207	555	242	2028	385	189	316	270	788	159	400	2020	191	961	197	409	227	773	159	963	338	885	138	170	223	122	2162	460	770	220	439	1155	341	1453	335	923	55	1468	518	232
MTBP	64	35	71	58	419	75	239	76	130	117	387	79	729	55	615	45	180	55	130	40	161	19	297	62	64	98	266	35	56	0	79	268	49	211	56	104	11	315	258	122	186	33	104	694	35	156	174	60	58	294	69	314	103	64	261	122	343	54	80	391	65	385	41	81	167	314	94	586	111	80	68	99	81	33	331	263	391	61	226	510	111	636	97	183	25	406	178	115
TEFM	81	113	60	72	184	89	107	103	143	138	202	89	160	102	196	88	92	32	114	102	79	5	164	63	102	116	123	99	55	65	102	142	69	136	94	75	38	132	302	129	141	23	122	139	67	96	115	57	102	179	110	137	105	99	97	129	143	31	82	165	78	166	94	54	197	193	105	194	99	87	48	76	108	70	99	162	127	122	182	145	107	213	92	114	12	183	122	99
MRPL13	162	127	99	91	193	92	323	213	277	259	589	161	439	84	741	123	303	158	547	156	184	46	282	159	195	288	321	160	91	0	172	265	99	253	94	223	20	433	341	151	95	60	169	564	73	186	250	125	170	490	144	490	174	114	347	196	473	52	168	581	123	550	168	63	280	504	117	620	304	143	86	107	137	58	401	322	408	200	337	607	247	631	143	288	12	417	280	121
MALT1	580	767	950	756	2162	417	1180	749	734	1491	688	809	1187	628	738	421	938	401	944	730	981	214	2274	475	682	734	506	471	354	194	731	906	601	591	724	660	128	1641	572	816	408	228	677	2917	411	533	1420	450	680	964	673	660	1029	483	1171	894	1262	380	681	608	640	956	316	206	1564	1183	623	1142	936	700	435	462	548	402	951	1154	630	1177	1172	545	608	912	635	781	228	676	894	1069
PRL	2	0	4	0	0	0	2	2	0	0	2	0	0	0	0	0	0	2	0	0	0	0	0	0	0	5	0	2	0	0	2	0	0	0	0	0	0	0	0	2	0	0	0	0	0	2	1	0	2	1	0	0	0	2	2	0	2	0	0	0	0	0	0	0	0	0	0	0	4	4	0	14	2	0	2	4	4	0	0	2	0	0	0	0	0	0	0	2
ISG20	197	1254	427	308	755	250	303	243	144	1050	104	596	1047	359	32	289	101	91	90	315	342	142	165	188	295	172	297	244	191	121	547	174	1237	173	547	412	381	956	276	331	412	73	182	259	707	524	1354	129	530	191	596	174	452	698	423	496	578	152	633	234	490	792	66	164	537	159	351	43	57	650	124	417	277	316	270	634	134	509	171	117	154	90	137	389	191	325	322	749
OR4C11	0	0	0	0	0	0	0	0	0	0	0	0	0	0	0	0	0	0	0	0	0	0	0	0	0	0	0	0	0	0	0	0	0	0	0	0	0	0	0	0	0	0	0	0	0	0	0	0	0	0	0	0	0	0	0	0	0	0	0	0	0	0	0	0	0	0	0	0	0	0	0	0	0	0	0	0	0	0	0	0	0	0	0	0	0	0	0	0
MBOAT1	130	475	82	345	122	389	331	553	634	754	362	521	8	170	212	386	323	197	536	459	318	141	475	179	405	229	228	249	174	0	291	379	338	229	444	100	90	635	333	230	241	80	275	213	345	391	385	225	565	259	446	245	643	472	479	650	668	133	315	389	455	760	138	81	685	530	518	188	214	245	141	210	358	319	298	391	256	789	455	439	326	274	293	465	71	168	434	606
OR8U1	0	0	0	0	0	0	0	0	0	0	0	0	0	0	0	0	0	0	0	0	0	0	0	0	0	0	0	0	0	0	0	0	0	0	0	0	0	0	0	0	0	0	0	0	2	0	0	0	0	0	0	0	0	0	0	0	0	0	0	0	0	0	0	0	0	0	0	0	0	0	0	0	0	0	0	0	0	0	0	0	0	0	0	0	0	0	0	0
ID4	170	163	992	130	13	147	190	218	332	110	112	175	11	50	425	146	31	136	90	207	111	398	484	1176	185	204	40	262	106	0	264	53	141	168	271	86	51	57	76	440	22	104	546	14	80	23	339	308	119	73	151	59	211	198	202	167	130	916	623	123	195	60	230	34	252	263	92	91	478	241	145	197	112	157	72	54	75	211	132	120	266	40	208	107	50	69	43	176
OR4X2	0	0	0	0	0	0	0	0	0	0	0	0	0	0	0	0	0	0	0	0	0	0	0	0	0	0	0	0	0	0	0	0	0	0	0	0	0	0	0	0	0	0	0	0	1	0	0	0	0	0	0	0	0	0	0	0	0	0	0	0	0	0	0	0	0	0	0	0	0	0	0	0	0	0	0	0	0	0	0	0	0	0	0	0	0	0	0	0
GPR22	141	135	137	129	278	106	248	166	269	235	367	173	247	104	252	118	171	96	287	190	125	28	146	88	154	142	126	108	65	0	141	131	88	137	100	79	9	106	201	140	83	57	158	74	56	120	140	71	177	246	101	239	127	109	198	218	370	37	139	272	107	435	67	31	253	338	122	248	169	122	79	72	126	84	404	228	175	232	302	240	158	297	131	169	9	148	256	164
CXCR6	161	115	241	153	317	128	156	111	173	184	278	120	109	135	135	69	116	72	156	112	218	50	161	52	101	151	99	143	73	49	105	210	135	143	112	126	24	456	133	239	35	46	202	318	66	197	461	87	153	229	117	169	166	86	316	218	246	33	105	202	97	222	74	58	319	278	104	209	117	234	83	116	114	81	85	193	186	191	223	108	190	295	159	177	21	149	173	134
CEBPB	377	304	1060	61	37	133	317	117	60	189	121	172	20	99	223	234	194	172	21	89	651	304	316	737	258	757	726	285	153	156	339	265	297	406	288	579	282	484	615	663	316	265	510	544	191	183	1686	528	129	297	382	587	187	293	619	207	357	960	365	273	498	257	151	363	274	144	161	174	402	380	368	277	244	93	502	323	598	218	94	321	643	191	981	276	89	445	243	180
AZU1	0	2	2	3	0	0	2	0	0	1	1	2	0	0	0	0	1	0	0	2	4	0	0	3	0	0	0	2	2	2	2	6	0	0	2	7	0	0	0	1	0	3	0	0	9	0	6	4	1	0	2	4	2	2	1	1	0	5	0	0	0	0	0	2	1	0	6	0	7	0	1	3	0	0	0	0	2	0	0	0	0	0	0	0	0	1	2	0
TPSAB1	135	47	85	87	32	88	91	109	12	68	36	69	0	2	1	7	14	37	41	39	5	10	24	59	111	200	6	42	14	1	31	27	4	7	10	0	8	11	31	68	0	16	59	19	2	2	83	37	95	43	49	5	131	47	100	62	17	188	21	0	86	26	23	43	177	13	15	7	53	128	60	41	70	51	54	34	12	63	36	23	18	2	29	2	4	5	9	14
ATOH1	13	96	2	9	6	35	26	139	388	110	7	110	4	129	63	46	70	39	188	92	338	29	0	6	102	4	0	4	2	24	14	0	87	126	55	4	80	2	91	20	5	13	10	2	119	367	192	6	238	81	74	119	205	180	12	204	142	0	2	123	78	119	4	4	147	41	96	4	0	154	7	38	142	79	0	79	26	102	261	2	35	30	21	47	21	75	29	18
PAIP1	689	359	421	305	1188	460	986	522	875	512	1047	385	580	280	822	495	926	540	763	517	728	145	1014	766	558	1262	761	758	391	131	686	496	347	472	422	478	55	942	910	699	338	339	711	765	202	563	741	536	459	1399	409	976	465	399	1260	610	1192	225	781	1032	471	1010	559	173	786	1079	364	1150	1572	528	333	396	490	240	1197	983	853	671	1329	734	898	1032	950	731	44	967	1005	421
CLEC7A	112	158	594	120	115	23	203	120	31	196	152	160	43	31	42	48	144	141	37	148	655	83	106	208	135	248	37	103	18	4	154	116	96	53	65	169	21	407	67	249	14	112	116	659	29	39	856	65	96	60	81	46	146	85	271	230	106	86	47	32	40	90	56	69	204	49	87	78	200	251	65	235	110	58	58	135	210	268	81	110	103	150	97	72	23	74	142	162
C5orf34	46	16	30	27	236	41	97	43	65	40	111	31	458	34	64	23	74	14	46	27	55	6	120	40	47	33	57	30	22	29	36	102	16	64	32	36	2	149	76	48	86	15	29	249	11	56	128	30	60	108	29	75	52	25	99	37	169	21	23	112	17	130	29	23	70	72	19	130	31	38	14	35	28	27	82	109	126	46	72	62	41	130	40	71	0	112	102	52
C1QTNF4	4	4	7	4	6	9	0	2	0	6	0	7	0	4	0	6	5	6	0	3	5	0	4	6	2	4	5	29	19	6	15	3	8	5	2	1	0	6	4	16	4	5	26	8	4	0	6	2	2	0	14	7	2	13	6	8	7	10	2	0	8	6	8	4	6	6	8	2	16	1	12	2	13	4	3	4	0	2	3	4	27	0	26	0	2	2	0	3
NEGR1	1241	161	729	518	23	1213	122	1073	30	472	202	262	14	92	10	958	19	1312	102	843	66	174	91	1454	1479	2411	46	1526	1269	19	2166	22	729	36	606	12	113	111	56	1496	7	569	2607	27	241	16	401	1561	507	76	718	62	490	596	338	858	108	218	1489	27	930	78	1605	19	1150	43	732	67	3718	723	1108	612	1000	442	70	110	83	537	113	216	2431	6	2914	57	96	82	29	477
ZNF131	449	372	475	378	1706	420	710	405	702	628	719	490	953	329	727	406	715	325	553	407	551	172	670	502	573	608	623	546	255	197	592	753	287	497	420	443	99	787	732	675	564	260	591	911	226	527	923	334	417	681	511	655	545	406	846	532	1090	370	586	675	643	999	291	246	768	829	463	846	672	454	368	380	441	265	706	791	512	633	883	429	638	1011	673	627	105	590	647	630
MACROD2	120	30	48	64	75	101	57	100	96	83	186	55	68	27	84	68	46	61	49	61	78	16	224	101	94	151	56	293	79	29	151	14	51	160	76	24	6	68	136	154	39	69	203	17	53	115	41	126	76	25	161	143	93	62	28	145	176	41	120	106	83	90	108	34	171	80	85	64	210	77	142	63	112	71	19	62	55	89	166	50	158	26	270	76	19	58	25	84
DPAGT1	162	88	199	99	222	140	409	122	237	240	542	202	173	145	370	97	205	113	406	92	361	64	265	161	176	203	589	118	53	162	117	438	103	264	101	297	39	598	694	233	334	114	139	285	111	237	476	101	197	414	217	534	151	161	605	203	350	143	121	559	145	720	94	139	281	494	133	489	154	283	108	131	131	101	558	245	799	239	350	272	218	511	145	381	51	440	605	157
BSG	1856	6680	1274	2148	548	3592	2040	6241	3251	5238	2180	5105	418	839	3503	3666	1433	1518	3276	2873	3244	1083	1348	1634	2701	2838	3710	1440	852	696	1692	2541	3214	1451	6550	1498	1674	3148	3575	2036	1712	1035	1977	3730	4737	1861	3300	965	5327	1631	5356	3726	4161	6052	5255	4436	3233	1188	2816	3426	4445	5991	711	712	3249	1984	4814	1788	2743	2390	681	2404	3153	4395	2552	2486	3579	8248	3506	2068	2920	2384	2420	3194	410	2605	2892	4861
HINFP	202	255	155	235	357	238	314	237	173	240	262	256	62	245	204	155	147	119	180	213	197	55	211	158	248	189	311	175	133	143	260	210	218	244	359	138	115	334	418	250	406	100	272	304	234	186	360	162	445	239	303	338	375	273	484	369	273	85	217	259	389	315	183	78	360	333	408	275	218	210	116	207	301	345	338	214	486	389	367	273	255	336	211	352	129	256	304	194
CDY1	0	0	0	0	0	0	0	0	0	0	0	0	0	0	0	0	0	0	0	0	0	0	0	0	0	0	0	0	0	0	0	0	0	0	0	0	0	0	0	0	0	0	0	0	0	0	0	0	0	0	0	0	0	0	0	0	0	0	0	0	0	0	0	0	0	0	0	0	0	0	0	0	0	0	0	0	0	0	0	0	0	0	0	0	0	0	0	0
OR10V1	0	0	0	0	0	0	0	0	0	0	0	0	0	0	0	0	0	0	0	0	0	0	0	0	0	0	0	0	0	0	0	0	0	0	0	0	0	0	0	0	0	0	0	0	0	0	0	0	0	0	0	0	1	0	0	0	0	0	0	0	0	0	0	0	0	0	0	0	0	0	0	0	0	0	0	0	0	0	0	0	0	0	0	0	0	0	0	0
CERS6	461	994	380	619	570	286	1767	741	2486	1338	2366	841	34	992	4699	422	2501	356	2050	1287	1039	222	704	425	1062	434	2240	282	137	269	389	1666	292	1820	564	850	181	1441	1846	402	1262	106	248	951	496	1562	1743	193	872	3746	526	3090	1680	480	1931	1707	2613	330	376	3722	605	4508	216	310	1823	3308	1239	2842	576	1065	153	365	604	406	2492	1666	2401	1228	3807	1738	681	2330	392	1612	61	2382	4235	657
SPTLC3	195	89	210	116	36	95	63	160	236	150	244	136	22	264	167	73	193	100	233	181	416	60	847	219	193	156	24	169	69	8	133	410	135	133	124	120	17	260	112	276	47	64	167	167	58	96	419	108	194	128	125	141	261	147	225	248	166	136	124	160	89	388	75	27	252	295	163	57	191	155	57	142	145	72	75	199	115	229	415	363	145	142	143	80	25	66	395	127
COPRS	243	37	230	85	72	169	203	139	88	107	284	91	163	29	284	151	120	214	112	99	132	74	194	282	209	612	243	345	180	31	338	153	142	90	112	86	31	192	407	335	71	184	348	249	90	110	234	172	140	182	146	237	113	149	230	180	144	145	399	211	164	230	192	120	180	123	102	513	611	252	139	185	188	56	218	77	217	127	148	179	369	143	367	96	19	261	209	100
TP53RK	222	155	169	112	261	120	400	193	206	273	712	164	418	111	794	116	141	114	242	189	165	52	202	165	215	327	594	170	102	135	214	134	124	469	156	167	31	259	817	218	196	119	246	244	65	160	249	110	179	1416	158	608	241	197	371	233	474	107	239	589	169	254	173	204	354	334	123	338	316	243	108	155	150	100	419	341	371	246	301	358	249	213	159	382	27	1298	168	163
B3GALT1	43	386	6	201	0	148	51	330	30	447	16	305	2	1	0	274	4	131	278	341	15	33	24	50	246	70	2	97	57	8	174	55	131	52	203	0	51	2	122	59	7	16	95	8	163	2	10	82	347	344	181	19	332	233	8	439	154	14	217	297	643	37	77	4	334	73	282	4	149	178	47	130	219	244	2	120	18	411	398	2	93	132	178	142	7	33	35	195
OR5A1	0	0	0	0	0	0	0	0	0	0	0	0	0	0	0	0	0	0	0	0	0	0	0	0	0	0	0	0	0	0	0	0	0	0	0	0	0	0	0	0	0	0	0	0	0	0	0	0	0	0	0	0	0	0	0	0	1	0	0	0	0	0	0	0	0	0	0	0	0	0	0	0	0	0	0	0	0	0	0	0	0	0	0	0	0	0	0	0
CLEC12A	18	9	46	5	16	19	2	24	4	23	12	11	0	9	5	7	12	17	4	9	159	36	13	36	37	78	5	35	8	0	23	17	15	8	13	1	1	145	12	62	0	20	12	43	4	1	149	18	18	3	22	3	24	36	48	9	1	5	6	2	9	4	7	17	22	12	9	13	17	42	0	28	65	19	6	51	14	66	24	7	10	19	2	8	2	14	27	12
OR5A2	1	0	0	0	0	0	0	0	0	0	0	0	0	0	0	0	0	0	0	0	0	0	0	0	0	0	0	0	0	0	0	0	0	0	0	0	0	0	0	0	0	0	0	0	0	2	0	0	0	0	0	0	0	0	0	0	0	0	0	0	0	0	0	0	0	0	0	0	0	0	0	0	0	0	0	0	0	0	0	0	0	0	0	0	0	0	2	0
BPGM	126	103	84	75	105	104	151	92	69	108	95	55	65	52	103	95	104	84	50	107	122	28	331	141	178	251	125	146	90	0	124	71	76	60	89	102	12	287	162	153	31	82	149	74	54	79	192	105	121	131	90	90	96	94	151	118	149	60	169	88	81	185	142	34	230	115	74	121	290	127	84	113	121	62	119	132	81	138	108	98	172	103	190	71	12	112	181	98
POP7	40	34	28	24	30	60	68	43	48	58	130	49	90	31	127	57	77	55	73	38	69	16	81	51	91	112	166	44	42	0	71	101	52	90	60	79	19	188	218	75	71	38	85	138	33	96	136	45	75	107	73	157	70	58	164	87	188	53	89	101	63	196	35	45	76	102	66	105	105	73	38	40	62	49	130	103	100	71	89	132	96	104	51	83	11	165	188	37
ALG14	90	173	115	103	75	149	182	159	114	174	202	119	98	92	112	70	162	46	230	126	116	54	86	85	171	143	165	118	48	41	128	132	105	110	92	82	42	231	233	122	47	61	117	99	82	154	166	63	166	365	187	192	243	144	216	209	239	61	109	212	109	223	72	46	241	237	171	195	144	100	74	77	134	108	165	204	179	234	239	208	100	132	90	117	31	197	162	123
SUCLG2	557	1502	568	835	1176	1044	1203	1861	1443	2490	1773	1529	370	694	799	946	1124	780	3145	1250	659	405	734	872	1394	1292	842	881	420	219	779	1196	538	760	1327	357	203	1452	854	786	312	327	1001	893	702	862	913	613	1576	2022	1683	1707	1615	1158	1792	1662	1620	286	1128	2130	1168	2504	581	240	2261	1597	1178	1536	1445	960	595	696	1212	744	793	2040	1016	3082	2230	548	1184	1577	1039	1374	123	1314	1124	1214
STARD5	50	107	58	101	144	30	89	121	242	201	90	144	8	71	172	54	89	47	128	138	133	32	30	61	99	84	146	143	100	102	174	128	181	115	161	49	37	104	38	129	49	46	60	55	111	118	269	64	165	167	97	86	205	173	138	289	284	36	113	166	97	273	41	53	244	196	228	80	93	110	45	90	117	91	54	149	110	202	154	103	120	80	87	289	66	122	135	79
CSDC2	78	45	15	14	7	40	60	21	5	16	29	6	0	28	0	45	7	28	12	15	8	5	7	16	46	129	12	103	29	2	50	12	40	24	19	13	14	23	32	113	8	80	81	6	25	0	34	151	41	15	40	23	33	128	43	45	21	77	57	6	80	30	14	4	50	6	15	17	109	56	20	55	36	36	31	6	14	38	10	60	106	5	80	19	9	13	10	17
RCAN2	381	243	175	411	36	322	142	207	8	233	115	229	23	36	30	282	42	212	40	256	81	80	196	219	553	507	52	422	170	0	397	35	112	57	346	43	54	86	77	316	5	169	611	33	150	28	96	428	270	51	401	75	426	321	164	592	161	262	299	48	275	76	358	43	509	48	207	86	437	371	197	307	390	234	120	172	60	500	85	142	579	23	565	69	110	64	33	255
IL16	424	212	635	426	4237	442	187	350	96	1141	202	448	409	179	46	170	65	200	95	217	355	148	196	591	490	174	98	266	302	29	519	180	180	101	449	170	108	304	59	804	68	142	370	243	279	94	684	309	392	85	340	76	646	324	264	568	282	310	170	80	116	150	268	100	1021	131	259	42	285	330	411	340	264	216	109	224	222	501	174	71	156	49	189	262	297	90	104	1112
ABCG4	3	2	0	2	0	2	2	2	0	0	2	0	2	0	0	4	0	2	2	2	2	0	11	4	2	3	2	2	2	3	1	8	2	4	15	8	0	0	2	12	4	2	5	4	4	2	7	3	0	2	10	0	1	8	0	4	0	2	0	2	6	9	0	0	8	0	10	0	6	4	0	8	3	0	3	2	2	4	4	0	2	0	0	2	6	4	2	2
CDY1B	0	0	0	0	0	0	0	0	0	0	0	0	0	0	0	0	0	0	0	0	0	0	0	0	0	0	0	0	0	0	0	0	0	0	0	0	0	0	0	0	0	0	0	0	0	0	0	0	0	0	0	0	0	0	0	0	0	0	0	0	0	0	0	0	0	0	0	0	0	0	0	0	0	0	0	0	0	0	0	0	0	0	0	0	0	0	0	0
GNB2	581	1172	689	424	551	556	1462	585	576	761	887	879	396	406	879	568	446	494	726	519	984	323	706	797	700	786	1500	612	365	0	582	927	944	802	781	805	431	1483	1462	797	830	389	560	961	792	1408	1989	474	861	1030	1124	1819	1117	1279	1365	1099	1858	899	731	931	943	2049	371	291	955	814	802	531	657	875	428	963	644	680	1297	1030	1021	888	978	1027	786	583	634	1039	184	1041	1484	863
CFAP53	6	6	7	3	8	2	0	4	11	6	16	1	2	7	0	6	7	2	12	2	19	0	48	3	10	10	4	8	8	5	4	17	2	5	8	2	4	4	2	10	5	2	12	14	8	7	12	7	5	7	5	7	3	2	5	12	11	3	6	4	5	6	9	0	11	8	6	4	8	8	8	11	7	4	14	10	3	13	12	13	4	11	0	6	4	13	14	2
OR5B12	0	0	0	1	1	0	0	0	0	0	0	0	0	0	0	0	0	0	0	0	0	0	0	0	0	0	0	0	0	2	0	0	0	0	2	0	0	0	0	0	0	0	2	2	0	0	0	0	0	0	0	0	0	0	0	0	0	0	0	0	0	0	0	0	0	0	2	0	0	0	0	0	0	0	0	0	0	0	0	0	0	0	0	0	0	0	0	0
OR5B2	0	0	0	0	0	0	0	0	0	0	0	0	0	0	0	0	0	0	0	0	0	0	0	0	0	0	0	1	0	0	0	0	0	0	0	0	0	0	0	0	0	0	0	0	0	0	0	2	0	2	2	0	0	0	0	0	0	0	0	0	0	0	0	0	0	0	0	0	0	0	0	0	0	1	0	0	0	0	0	0	0	0	0	0	0	0	0	0
MCRIP2	146	414	72	222	126	236	268	206	109	343	403	370	72	283	247	255	199	116	380	192	198	92	138	88	327	145	959	200	114	203	148	466	230	345	503	159	170	340	591	212	557	85	136	185	610	346	360	147	703	495	666	630	574	645	421	513	451	56	220	677	546	475	69	104	432	353	391	299	160	220	79	305	367	479	444	361	386	594	394	248	214	446	235	613	80	678	451	477
PDZD3	36	829	5	453	26	521	115	492	164	535	61	492	8	1072	27	453	12	115	311	535	31	59	1	23	564	22	38	256	351	381	529	45	290	164	1218	132	610	16	376	210	221	143	125	65	871	32	22	275	1271	164	978	209	1253	722	226	1185	387	16	493	198	835	644	57	80	361	407	1469	24	16	251	78	414	403	1135	158	189	216	709	301	176	137	6	106	442	838	352	237	556
C2CD2L	134	808	146	237	164	338	296	343	120	385	278	303	120	937	216	358	91	148	131	421	279	39	159	148	453	140	320	170	147	165	300	341	370	176	709	162	256	358	299	270	194	142	186	201	516	272	467	186	705	152	687	237	805	663	362	879	377	176	348	210	663	418	63	108	411	175	862	134	155	279	120	407	295	738	250	259	383	674	230	224	189	191	135	543	274	399	377	404
OR9I1	0	0	0	0	2	0	0	0	0	0	0	0	0	0	0	0	0	0	0	0	0	0	0	0	0	0	0	0	0	0	0	0	0	0	0	0	0	0	0	0	0	0	0	0	2	0	2	0	0	0	0	0	0	0	0	2	0	0	0	0	0	0	0	0	0	0	4	2	0	0	0	0	0	0	2	0	0	0	0	0	0	0	0	0	0	0	0	0
ARNT2	255	63	99	105	270	139	89	100	41	149	87	60	2	38	8	126	108	107	133	79	216	15	585	138	201	327	40	204	315	7	335	18	180	125	159	106	37	256	34	332	13	118	352	9	80	128	162	154	77	38	150	34	87	211	118	178	65	68	334	19	163	21	236	28	256	52	107	21	397	103	253	78	192	76	46	78	47	99	22	62	393	44	394	43	56	166	32	210
GNG12	1778	6096	2164	1952	257	2101	3105	3836	1912	4956	2236	3989	81	3151	1456	3158	1851	1519	4166	4619	1689	824	2187	2513	2764	2430	1405	2180	539	240	1664	1428	1382	1043	3437	1142	690	2254	2079	1558	315	1209	1447	1987	2091	1005	2312	877	4759	3792	3778	2218	4390	2552	3875	3851	3312	1448	1938	3859	3236	4971	757	313	4329	3356	3983	1835	1714	2324	492	2091	2980	2708	2202	3824	2084	5745	2814	1767	1583	1207	1370	2397	257	2095	1995	2394
PRSS27	10	29	4	2	27	16	1	4	0	11	4	12	7	6	0	11	4	2	0	2	21	6	20	14	9	8	14	9	4	1	21	12	36	9	12	6	13	10	11	12	16	7	12	24	14	0	10	8	9	10	22	12	10	2	13	19	26	13	10	4	8	6	2	13	11	4	12	4	4	8	8	9	16	6	4	17	3	15	19	2	10	6	6	8	9	4	8	11
MYOZ2	11	13	4	5	1	6	3	9	3	28	1	3	0	4	0	15	0	5	1	11	13	2	3	19	24	50	0	29	24	0	23	2	5	0	24	4	2	0	4	20	3	16	34	0	9	0	12	30	14	0	26	6	22	10	4	11	7	10	29	4	18	7	17	0	20	1	13	4	41	9	21	9	12	9	6	3	8	17	4	10	37	2	19	3	0	3	0	28
SYNPO2	43744	1675	4134	6742	654	51388	1091	32177	81	13783	4232	1496	171	3460	42	30768	168	41515	1729	16744	804	574	193	23952	48433	144881	396	133425	46197	102	72093	330	45824	455	30273	292	5876	3419	558	41030	73	51778	114666	347	13371	89	2433	46023	15434	289	46627	1992	9107	35333	14193	34517	2817	4001	122672	131	32599	392	54032	493	34176	159	19422	1237	144700	17534	51998	27665	36989	12128	2601	2323	1114	12502	373	6510	77906	114	75681	562	1752	342	475	15836
DNAJB7	12	12	13	11	21	18	24	23	34	14	44	13	10	102	33	13	21	11	22	5	12	4	16	8	31	9	17	12	11	4	16	17	12	28	15	14	4	23	26	16	11	6	8	10	6	28	17	8	16	27	5	18	14	4	20	36	7	9	29	31	23	27	14	13	35	31	39	29	7	5	0	8	13	17	19	26	31	17	39	37	6	19	5	13	8	68	17	17
CLP1	73	51	81	38	152	50	140	72	104	89	154	72	131	44	140	42	91	68	96	72	70	18	78	91	95	133	183	68	42	16	67	119	51	86	70	101	20	146	188	88	61	35	91	137	41	78	157	53	100	185	98	119	96	69	176	104	124	60	87	149	71	160	52	26	119	111	91	111	111	68	36	64	67	31	117	110	117	104	117	109	75	132	56	113	2	102	125	72
INSL5	0	37	0	0	0	0	0	15	0	12	0	37	2	0	0	12	0	4	41	268	1	4	3	0	182	1	2	0	0	1	0	0	2	0	4	0	6	0	40	39	0	0	0	0	4	0	0	0	28	9	2	0	317	13	0	454	60	0	0	0	6	0	0	0	327	0	209	0	0	111	0	2	12	12	0	0	0	4	0	2	2	0	0	11	2	0	2	2
EFCAB3	0	0	0	0	0	0	0	0	0	0	0	0	0	0	0	0	1	0	0	0	0	0	0	0	0	0	0	0	0	0	0	0	0	1	0	0	0	0	0	0	0	0	0	0	0	1	0	0	2	0	0	0	0	0	2	1	0	0	0	0	0	2	0	0	0	0	0	1	0	0	0	1	0	0	0	1	0	0	0	0	0	0	0	0	0	0	1	0
TTC36	2	9	1	4	7	4	0	3	1	7	9	5	1	39	0	2	1	4	3	2	1	3	14	19	3	1	2	13	6	0	5	0	6	1	5	2	2	6	1	10	3	1	13	7	11	1	1	2	1	4	6	1	8	2	2	5	4	4	8	2	12	0	3	0	5	5	4	4	18	2	5	7	6	8	1	5	2	12	2	3	3	1	2	1	1	6	0	5
RSPH9	23	23	16	34	54	21	16	23	55	32	32	39	10	14	14	15	30	14	21	40	17	12	34	28	46	15	42	24	19	0	40	14	14	59	48	7	11	23	35	21	12	11	53	60	23	23	44	38	26	31	56	39	51	38	48	76	43	31	27	26	25	29	12	7	58	45	37	36	24	15	16	26	30	22	25	34	32	58	49	39	34	27	26	50	15	53	30	44
COPS9	105	99	106	70	121	100	152	99	76	119	148	85	74	68	97	70	87	127	122	98	96	28	91	199	123	251	147	179	69	20	128	141	96	83	105	125	18	203	151	115	68	66	162	189	63	82	157	103	86	128	71	134	89	91	194	111	168	88	138	150	87	172	110	33	194	101	76	197	250	116	65	104	115	48	95	150	117	133	120	88	141	119	160	88	21	188	140	93
GTPBP2	471	1441	474	546	748	729	1278	771	725	1205	472	1079	435	592	422	760	290	316	605	718	957	297	302	831	688	349	1509	636	643	0	916	713	1223	809	1081	729	792	1063	1343	715	672	311	503	1440	1104	843	1309	484	1207	1226	1349	1379	1393	1232	1257	1163	1235	654	1118	1332	1471	1663	342	480	905	897	1137	688	384	771	325	837	715	1285	1082	949	854	1020	865	645	546	878	454	1121	667	1895	868	1104
FGGY	178	80	143	145	411	181	305	188	648	271	1063	182	98	203	423	109	203	170	383	161	264	49	126	187	199	263	419	277	146	94	313	214	144	381	192	84	43	160	303	182	181	84	347	137	176	686	224	241	227	938	203	507	295	176	375	325	320	115	199	550	163	493	176	111	248	435	146	2342	337	202	163	135	199	123	341	269	317	257	519	331	274	609	240	229	45	329	311	202
OR9G4	0	0	0	0	0	0	0	0	0	0	0	0	0	0	0	0	0	0	0	0	0	0	0	0	0	0	0	0	0	0	0	0	0	0	0	0	0	0	0	0	0	0	0	0	0	0	0	0	0	0	0	0	0	0	0	0	0	0	0	0	0	0	0	0	0	0	0	0	0	0	0	0	0	0	2	0	0	0	0	0	0	0	0	0	0	0	0	0
IL17D	21	9	30	6	7	14	5	13	4	4	2	5	2	14	12	18	8	16	2	15	8	4	11	82	12	19	92	19	38	13	10	11	12	19	23	9	2	3	22	38	6	16	40	12	14	14	43	27	13	6	24	23	6	18	34	16	112	64	33	14	15	65	18	13	19	10	8	9	24	10	16	48	10	7	20	36	20	15	25	26	22	2	22	34	0	16	12	6
OR5AR1	0	0	0	0	0	0	0	0	0	0	0	0	0	0	0	0	0	0	0	0	0	0	0	0	0	0	0	0	0	0	0	0	0	0	0	0	0	0	0	0	0	0	0	0	0	0	0	0	0	0	0	0	0	0	0	0	0	0	0	0	0	0	0	0	0	0	0	0	0	0	0	0	0	0	0	0	0	0	0	0	0	0	0	0	0	0	0	0
FUT9	48	0	0	18	0	39	4	43	0	8	0	0	0	0	0	55	0	29	15	56	0	2	9	37	61	49	0	12	278	0	85	0	4	0	17	2	12	2	2	185	1	40	24	293	8	4	6	6	39	1	0	0	29	15	2	52	5	0	183	0	22	1	163	1	112	0	31	2	299	37	235	4	37	21	0	100	1	2	0	10	196	2	67	0	0	1	0	18
OR5AP2	0	0	0	0	0	0	0	0	0	0	0	0	0	0	0	0	0	0	0	0	0	0	0	0	0	0	0	0	0	0	0	0	0	0	0	0	0	0	0	0	0	0	0	0	0	0	0	0	0	0	0	0	0	0	0	0	0	0	0	0	0	0	0	0	0	0	0	0	0	0	0	0	0	0	0	0	0	0	0	0	0	0	0	0	0	0	0	0
TCEAL1	218	36	116	56	77	181	167	103	43	82	174	29	5	52	17	137	101	170	40	140	99	15	125	150	210	523	125	263	168	0	268	76	83	109	111	33	25	82	118	242	28	100	314	236	52	90	167	201	62	332	140	192	92	90	163	175	123	102	173	106	126	228	244	36	205	61	80	127	643	189	148	134	198	56	118	123	82	72	123	182	376	68	324	52	19	117	27	86
ZNF24	1387	1274	1135	1076	3109	1333	1520	1574	1770	2002	1358	1481	2814	1076	1737	1299	1608	907	1645	1894	1388	406	1675	1362	1854	2320	835	1417	1091	277	1738	1473	1048	611	1264	1175	328	2271	1061	1652	485	592	2261	1621	621	1169	2121	1296	1428	1254	1395	1081	1870	1114	1505	1988	1729	614	1877	1064	1473	1378	1349	294	2605	1760	1257	3287	2741	1128	1053	867	1471	769	1322	1850	906	2133	2036	966	2097	1827	1902	1034	216	1320	1565	1228
HSFY1	0	0	0	0	0	0	0	0	0	0	0	0	0	1	0	0	0	0	0	0	0	0	0	0	0	0	0	0	0	0	0	0	0	0	0	0	0	0	0	0	0	0	0	0	0	0	0	0	0	0	0	0	0	0	0	0	0	0	1	0	0	0	0	0	0	0	0	0	0	0	0	0	0	0	0	0	0	0	0	0	0	0	0	0	0	0	0	0
MANEA	204	89	336	395	411	186	265	177	422	310	406	288	394	106	282	83	417	179	339	212	347	108	294	335	163	217	273	191	150	0	281	406	71	189	82	220	20	422	240	235	85	54	270	646	54	161	368	120	276	644	114	421	222	112	453	212	232	116	166	362	116	594	167	93	365	369	108	372	430	298	123	136	211	65	190	451	293	489	522	227	268	386	196	160	28	303	536	148
RAB40A	24	8	12	11	46	33	14	11	71	8	90	4	0	6	3	15	30	8	27	8	14	3	72	23	22	41	16	23	16	0	29	18	5	86	9	21	10	21	23	29	28	16	50	126	2	25	23	8	10	15	14	36	16	10	16	9	34	17	18	16	15	107	17	8	30	11	11	18	19	21	6	22	13	3	20	25	7	17	19	20	32	0	14	8	6	27	1	6
MAB21L4	30	106	7	41	0	25	42	32	3	56	92	46	0	3	4	8	0	2	2	75	14	6	107	5	54	3	94	17	0	4	13	6	6	192	174	19	16	18	165	26	76	0	2	0	111	5	7	15	157	53	50	88	127	44	78	108	95	0	45	32	80	14	2	4	50	29	110	81	1	94	4	7	94	143	98	58	24	18	7	195	11	7	4	56	16	250	7	83
AGXT	4	7	0	6	0	0	8	7	1	3	0	5	0	0	3	3	0	0	0	2	1	0	0	4	6	0	12	2	0	1	0	1	0	10	3	4	2	0	21	1	13	0	0	0	16	13	2	0	13	10	6	12	8	9	0	28	6	0	0	8	9	12	0	1	6	4	11	0	0	3	3	1	4	11	4	1	8	6	7	2	3	4	0	2	0	30	0	10
OR8J1	0	0	0	0	0	0	0	0	0	0	0	0	0	0	0	0	0	0	0	0	0	0	0	0	0	0	0	0	0	0	0	0	0	0	0	0	0	0	0	0	0	0	0	0	0	0	0	0	0	0	0	0	0	0	0	0	0	0	0	0	0	0	0	0	0	0	0	0	0	0	0	0	0	0	0	0	0	0	0	0	0	0	0	0	0	0	0	0
OR5T3	0	0	0	0	0	0	0	0	0	0	0	0	0	0	0	0	0	0	0	0	0	0	0	0	0	0	0	0	0	0	0	0	0	0	0	0	0	0	0	0	0	0	0	0	0	1	0	0	0	0	0	0	0	0	0	0	0	0	0	0	0	0	0	0	0	0	0	0	0	0	0	0	0	0	0	0	0	0	0	0	0	0	0	0	0	0	0	0
AFF1	3511	4808	3537	2444	3186	3986	3118	3826	2881	4096	2636	2812	355	2444	4444	3129	1570	2426	2649	3819	2662	1314	2701	4776	4379	5055	2004	4381	2869	588	4162	3409	3289	2559	3707	1468	1385	4593	2963	4173	1693	1983	5857	3526	2422	1966	5467	3953	3712	3075	4333	3223	4728	3763	5056	5053	3254	2458	5601	4370	3987	4280	2928	539	5260	3853	4650	2938	6019	2986	3190	2529	4276	2391	2568	2540	1852	4071	3959	1802	4985	2463	7432	2050	691	3499	2747	3036
ACOT12	2	0	0	1	0	1	0	4	0	2	0	0	1	52	0	2	0	0	0	2	2	0	2	0	1	0	2	5	0	0	0	0	2	0	2	0	0	0	0	3	0	0	1	0	0	0	3	2	0	0	2	0	2	1	1	0	2	0	4	0	0	0	0	0	0	0	0	0	6	0	0	2	0	1	0	2	2	13	1	0	0	0	5	0	0	3	0	0
FIBP	190	188	231	134	442	174	417	214	211	286	369	242	379	280	273	149	375	135	221	145	263	44	429	266	194	221	522	227	105	120	208	419	121	229	259	224	93	472	543	314	353	185	210	713	176	247	590	142	216	523	348	467	317	265	538	254	298	203	253	441	271	341	113	174	278	330	192	367	289	253	153	255	214	167	412	295	464	336	301	281	337	300	204	382	60	445	354	232
CARNS1	50	42	101	73	343	53	30	23	9	43	57	36	35	38	16	8	7	11	27	12	65	11	78	40	70	31	87	36	42	35	39	36	29	56	32	45	17	47	73	103	511	36	254	72	38	40	78	71	36	24	46	45	64	88	75	57	35	85	36	37	56	20	22	24	60	48	26	11	15	73	62	63	38	29	41	21	64	48	56	32	55	43	21	32	6	57	24	75
OR10H5	0	0	0	0	0	0	0	0	0	0	0	0	0	0	0	0	0	0	0	0	0	0	0	0	0	0	0	0	0	0	0	0	0	0	0	0	0	0	0	0	0	0	0	0	0	0	0	0	0	0	0	0	0	0	0	0	0	0	0	0	0	0	0	0	0	0	0	0	0	0	0	0	0	0	0	0	1	0	0	0	0	0	0	0	0	0	0	0
BANP	215	199	369	158	473	209	202	182	193	236	254	157	204	182	199	154	127	105	99	124	206	50	120	171	166	170	334	253	149	191	263	299	166	214	255	216	126	275	276	579	351	88	335	335	167	168	386	169	245	158	219	295	303	280	369	265	361	366	175	314	195	236	146	145	252	193	142	128	206	208	174	168	208	158	318	209	212	201	196	182	257	300	365	231	104	223	224	275
PPP1CA	321	1330	348	336	981	375	921	663	538	978	858	900	964	458	606	567	409	366	768	755	737	156	508	442	700	435	1430	435	252	248	398	921	669	459	860	617	295	1822	1336	552	470	274	313	1968	687	542	1545	237	912	760	999	1048	1019	982	602	1108	970	273	588	939	786	1354	255	225	1094	670	825	618	438	651	236	580	632	585	955	670	960	1199	915	564	422	608	296	1137	144	980	1000	867
HCFC1	1383	882	1174	674	1979	869	2331	797	1035	1037	2251	921	1982	825	1572	601	827	642	896	580	1940	340	1080	1071	1234	1344	4305	1447	949	0	1179	1834	1222	1837	1059	1092	489	4155	3573	1888	1738	671	1328	5462	1138	1790	3861	1103	1141	2333	1765	3822	1523	1546	2439	1366	2292	1543	1265	2215	1097	3415	760	893	1473	1570	893	1694	1484	1375	1536	1182	1013	822	1821	1388	2240	1202	2153	1513	1669	1977	1525	1929	328	3413	2304	1331
FAM170B	0	0	0	0	1	0	0	0	0	0	0	0	4	1	0	0	0	0	0	0	0	0	0	0	0	0	0	0	0	0	0	0	0	0	0	0	0	0	0	3	0	0	0	0	0	0	0	0	0	0	0	0	0	0	0	2	0	0	0	0	0	0	0	0	0	0	0	0	0	0	0	0	0	0	0	0	0	0	0	0	0	0	0	0	0	0	0	0
CTSW	12	14	83	42	64	10	10	29	11	52	22	23	2	35	13	11	5	3	12	32	52	14	47	28	34	15	10	14	19	0	13	53	14	14	30	29	3	97	37	53	9	10	23	82	17	8	114	9	24	10	13	4	31	37	29	36	17	7	7	14	11	8	1	8	49	23	26	3	13	42	9	12	9	30	13	12	18	24	18	6	4	7	11	18	5	8	20	20
NIPAL4	77	19	29	40	144	73	28	34	3	88	25	39	40	13	0	69	7	55	9	50	17	12	3	37	83	139	19	118	67	9	167	9	153	28	55	15	23	34	18	132	12	75	157	36	35	16	83	129	18	17	77	7	56	88	69	47	35	25	180	13	105	18	114	17	125	21	60	40	254	86	170	79	44	38	31	31	21	39	27	15	128	5	393	42	17	33	11	89
MUCL1	0	0	0	0	0	0	0	0	0	0	0	0	0	0	192	0	2	0	10	0	0	0	0	0	0	2	0	0	0	0	0	0	0	1	0	0	0	0	0	0	0	0	0	0	1	2	0	0	0	0	0	0	0	0	0	0	7	0	0	1	0	21	0	0	0	5	0	0	0	20	0	0	0	0	16	0	0	0	0	0	0	0	0	2	0	0	0	0
SNTG2	25	24	7	13	1	26	2	10	2	4	4	7	0	7	0	14	0	17	0	10	3	14	9	56	43	21	0	21	21	0	33	4	18	0	33	5	5	1	4	52	0	18	17	2	24	3	30	37	10	0	21	9	41	28	20	32	4	24	11	0	16	0	5	1	22	0	11	4	18	11	13	14	7	6	7	3	3	5	4	7	23	2	34	6	22	2	2	23
FNDC9	34	15	35	19	559	40	15	22	24	64	33	14	226	32	12	10	9	4	27	15	9	6	32	14	19	22	22	7	22	16	30	17	4	23	32	30	6	48	12	37	32	0	30	8	25	8	53	30	17	38	32	23	35	17	15	40	17	6	12	18	19	22	2	12	70	43	23	8	19	22	22	22	15	15	15	20	25	23	41	14	16	18	24	31	8	30	10	89
PDE3A	1845	1903	695	1165	52	2185	426	1929	240	1417	917	1135	23	851	81	2273	207	1528	211	2786	346	452	402	1519	3299	4654	434	1828	2423	20	4135	926	1694	375	1764	174	940	155	904	2596	78	1042	3409	108	1088	41	560	2056	2172	2608	1816	455	2470	1635	925	3388	1323	478	3004	599	2023	159	2664	124	3498	447	2203	364	4667	1657	1796	1267	2716	1007	428	844	584	1366	200	1023	3152	426	5196	680	238	1893	107	1409
RASGRP1	200	134	363	215	925	137	144	173	332	432	221	216	1292	253	92	93	156	117	227	193	218	61	564	124	178	160	89	126	129	16	230	252	128	106	218	81	16	644	88	300	56	79	174	284	111	143	590	183	183	114	170	98	273	95	293	339	227	53	156	131	134	163	115	80	538	195	158	92	247	362	148	177	131	86	89	235	176	300	277	109	126	367	184	159	67	153	171	568
KLHL6	320	136	582	410	7864	402	321	330	32	923	212	845	6853	536	39	64	108	128	116	140	520	70	200	414	202	127	63	80	164	54	166	331	135	129	320	187	106	664	78	671	97	90	65	325	379	39	1263	161	523	68	312	65	559	197	444	448	165	132	67	59	225	131	119	182	1568	221	206	79	80	534	180	287	219	152	102	434	265	777	398	143	131	147	159	365	275	133	131	884
CHCHD1	77	89	57	61	187	99	191	100	94	120	130	124	205	82	142	69	151	92	149	80	83	36	135	99	131	169	137	87	72	43	108	212	83	87	78	125	12	248	174	111	115	73	127	273	54	122	175	81	94	307	116	229	131	89	211	159	222	25	93	241	118	289	65	47	196	153	81	248	183	92	61	80	98	53	199	164	202	124	175	104	113	241	103	133	6	187	227	84
MRPL52	116	76	111	90	396	110	183	102	195	134	326	106	240	92	255	67	222	76	238	62	204	41	238	110	135	193	240	130	49	70	146	288	84	200	69	270	23	489	395	156	249	53	153	528	57	262	385	91	156	306	152	419	135	167	439	113	471	68	154	337	101	451	102	94	246	305	124	281	243	170	89	86	86	48	422	195	377	199	310	182	180	379	151	284	22	270	412	109
SMPDL3A	109	2803	122	489	204	518	224	1315	203	1658	183	1101	117	1188	483	1079	182	317	635	2844	218	110	67	149	1075	142	70	114	53	0	180	71	312	107	1357	157	317	452	386	217	26	67	101	164	874	130	344	89	1440	272	982	198	2298	806	237	2421	863	39	368	223	1022	743	54	10	1602	483	2975	92	152	572	28	322	1222	893	107	616	120	1308	502	153	179	194	95	453	69	53	544	694
RND1	9	121	32	6	17	13	42	27	63	139	7	54	64	22	8	50	21	15	26	45	138	16	0	14	22	29	81	72	21	22	36	30	166	20	201	100	46	52	54	83	61	10	17	17	102	154	145	26	37	29	143	31	46	65	82	41	55	37	199	51	79	164	6	29	28	29	53	18	28	144	11	39	11	71	57	61	16	77	47	3	55	37	247	38	19	111	28	63
RAD9A	60	116	56	98	195	99	122	73	145	153	133	94	81	188	96	80	155	68	85	83	145	22	124	49	98	47	197	79	103	159	101	203	199	144	186	164	117	369	218	173	455	55	87	284	200	322	420	97	242	112	186	293	189	197	262	183	153	92	112	154	186	276	41	122	136	164	187	71	79	148	86	134	105	192	159	93	281	137	196	122	111	206	104	315	100	207	171	133
EFEMP2	555	103	508	122	133	329	328	226	41	146	242	135	13	84	43	169	107	318	36	145	393	103	603	800	388	718	252	686	321	42	491	204	282	195	261	218	127	179	202	804	231	441	687	153	163	41	792	391	203	91	444	208	213	447	604	272	145	772	554	55	253	125	337	103	215	26	211	153	839	382	387	542	348	164	210	158	277	137	61	198	543	62	570	119	55	142	107	174
OR10AD1	6	9	2	16	40	18	4	1	2	11	11	2	18	17	0	6	0	8	0	2	0	4	26	2	14	16	17	4	16	0	13	0	10	14	12	0	4	2	12	15	12	2	14	13	7	1	8	5	9	17	13	5	23	15	16	10	17	0	12	13	8	0	3	0	26	0	14	26	18	6	12	16	4	8	6	4	18	16	12	2	6	6	18	15	4	6	0	29
AGAP5	7	0	2	4	21	4	8	0	7	5	12	15	3	5	12	2	4	4	2	1	9	3	15	6	8	0	9	12	1	3	9	6	4	8	6	9	4	18	14	10	3	0	7	28	1	5	13	0	17	0	6	25	1	8	28	4	16	6	2	14	2	13	6	3	5	14	4	4	1	12	2	8	8	6	12	10	14	8	6	16	4	8	8	17	2	2	8	13
WASHC2C	526	1189	456	601	1698	734	592	871	459	1453	553	846	375	698	374	622	318	381	701	1019	505	251	611	793	573	510	312	457	402	229	759	491	619	412	1247	330	403	749	595	552	500	362	657	1213	674	377	1031	615	1098	651	1003	632	1530	820	692	994	863	364	655	692	918	974	394	215	1605	883	1110	527	702	879	287	492	919	879	614	775	647	1873	829	408	574	369	717	612	272	584	568	851
TMEM134	96	77	72	94	349	112	203	108	217	111	136	110	104	102	91	70	83	55	176	62	125	36	114	66	131	89	152	74	70	54	85	86	94	134	107	125	59	216	232	164	151	61	119	276	131	251	197	79	141	132	183	200	167	186	160	156	90	78	118	194	140	195	62	52	166	186	161	91	71	152	81	128	121	143	116	133	184	151	203	95	123	190	77	171	45	214	109	198
ZMAT3	1230	483	964	474	2027	780	1074	1060	1582	980	1196	644	503	430	526	707	871	762	916	754	1292	196	3035	832	1015	1971	455	1010	573	78	1165	467	504	374	564	847	119	594	600	1843	238	1046	1332	830	320	304	1004	676	622	778	732	1112	660	638	830	930	816	379	1173	513	755	629	1032	214	1052	1046	644	789	2892	1606	575	860	676	374	820	872	848	883	1090	694	1204	747	1319	366	102	528	1354	656
ZFAND4	221	259	154	195	369	242	330	268	190	363	208	275	1246	201	131	203	82	130	181	189	206	47	418	192	284	264	206	216	138	48	238	185	218	138	261	95	88	257	240	280	103	73	283	426	157	144	320	197	288	285	278	288	306	252	189	394	225	87	217	256	292	228	159	68	461	308	284	237	330	177	122	126	288	181	133	192	231	406	233	153	254	280	245	181	85	282	195	291
THEMIS	87	99	163	129	227	28	853	91	26	324	59	122	24	137	26	34	16	21	37	201	79	20	12	24	42	43	11	43	31	0	64	124	89	33	102	73	2	181	7	109	13	24	25	63	16	37	316	44	77	23	63	8	218	44	92	155	59	15	8	44	21	27	19	41	279	108	38	2	26	131	38	80	49	33	15	90	45	107	83	12	34	25	43	84	50	52	54	244
MOS	0	0	0	0	0	0	0	0	0	0	0	0	0	0	0	0	0	0	0	0	0	0	0	0	0	0	0	0	0	0	0	0	0	0	0	0	0	0	0	0	0	0	0	0	0	0	0	0	0	0	0	0	2	0	0	0	0	0	0	0	0	0	0	0	0	0	0	0	0	0	0	0	0	0	0	0	0	0	0	0	0	0	0	0	0	0	0	0
ZNF738	53	12	64	67	456	60	122	49	7	75	74	48	387	42	175	40	82	41	96	37	150	10	131	63	56	65	135	55	31	34	69	75	42	99	45	75	7	77	111	96	80	30	60	63	32	88	179	57	38	149	43	109	71	49	217	89	135	49	56	161	30	66	28	25	122	120	60	134	89	75	50	65	69	41	67	220	188	92	135	156	80	10	55	144	17	177	80	89
MS4A10	53	5	0	12	7	1	0	9	34	8	0	27	16	2483	0	1	0	2	0	4	0	0	0	0	4	1	0	0	0	0	0	0	1	0	33	0	6	0	0	2	0	1	0	0	0	1	0	4	1	0	8	1	0	4	0	17	10	0	11	0	3	0	0	1	0	0	24	0	0	0	0	0	2	4	0	0	0	0	0	3	0	0	1	15	0	1	0	17
SLFN11	676	287	1314	366	190	385	473	458	45	708	410	635	909	218	67	340	172	420	79	255	663	219	866	1076	416	495	162	746	161	15	499	506	340	185	398	383	159	541	208	1017	322	350	913	1680	162	37	1017	334	317	169	188	91	477	348	705	380	289	858	473	57	445	191	506	240	585	134	188	220	788	566	291	588	386	193	289	372	390	535	188	245	590	122	1061	146	124	151	224	321
FAM71D	10	6	12	9	18	8	6	4	2	5	21	3	3	9	0	2	8	4	8	2	4	4	10	7	12	7	7	11	3	0	11	5	8	6	1	4	3	9	10	24	1	4	13	121	10	7	12	8	14	7	13	3	6	10	7	9	5	9	15	4	6	9	7	5	17	20	20	9	4	9	8	6	11	5	2	1	12	12	11	3	5	5	12	11	0	4	3	13
CCL19	105	35	261	112	371	1	49	5	0	250	17	50	81	13	0	1	0	3	6	14	6	0	0	31	31	7	0	31	137	0	299	18	5	0	404	2	9	16	12	230	4	5	12	37	61	1	138	105	76	5	153	0	197	136	164	64	97	16	14	0	13	2	7	70	248	0	111	5	0	69	313	171	21	49	14	116	30	213	20	2	39	2	0	109	53	9	4	886
CORO1B	388	1565	315	394	982	580	775	686	748	1006	620	899	284	455	418	616	333	331	728	765	775	204	334	376	786	386	1244	424	295	418	502	810	790	549	1085	440	533	1405	1079	619	666	276	325	1336	1023	1005	1285	328	1142	956	1186	1156	1398	1389	722	1256	902	310	641	1023	872	1223	206	197	827	618	1103	296	404	867	260	734	651	919	911	744	843	1215	901	552	435	439	328	1215	380	833	780	841
FUT10	277	94	156	170	235	212	314	197	598	315	222	189	129	236	586	168	424	140	395	157	347	45	438	196	201	210	241	293	130	0	279	359	127	235	146	331	18	421	155	201	278	91	374	310	111	318	331	111	166	447	190	260	280	127	310	312	572	122	238	332	112	520	182	71	237	440	190	255	351	176	122	137	189	141	160	179	211	324	448	227	261	748	240	212	39	436	436	115
LRRC20	151	10	40	34	120	83	181	48	45	46	107	38	26	14	139	50	87	76	53	21	112	3	37	80	100	201	283	116	112	46	149	144	123	68	39	54	16	170	116	157	150	58	156	73	24	39	109	80	56	148	91	246	26	139	210	79	129	32	89	239	56	159	91	69	64	94	77	151	210	64	121	79	71	54	210	124	227	58	129	110	204	167	169	96	5	223	159	52
MUS81	331	270	198	226	437	259	321	283	277	325	367	313	154	292	257	202	192	179	235	213	335	79	254	209	337	341	583	318	306	202	358	460	366	330	451	260	202	539	538	476	462	203	363	697	323	346	553	285	366	391	526	467	444	525	676	464	409	342	485	545	499	484	233	222	296	390	347	277	322	370	277	305	422	322	389	250	511	419	356	256	366	357	395	595	125	498	554	406
PURG	6	2	4	4	2	16	8	10	0	2	1	3	2	5	0	4	2	12	0	12	7	1	34	29	12	4	2	4	12	0	10	10	6	4	6	0	0	0	0	24	2	0	20	2	5	0	10	14	12	6	7	1	3	6	15	2	6	15	11	0	12	6	14	4	13	0	4	2	20	4	12	12	12	6	8	8	6	10	6	2	18	1	18	10	2	2	0	2
TMEM217	10	36	25	2	5	5	15	18	4	14	6	21	4	13	3	11	8	4	3	11	19	7	17	7	9	12	3	12	12	0	20	10	18	4	26	8	14	7	6	15	0	11	11	23	11	9	9	6	14	12	17	2	18	13	13	4	25	10	25	3	36	8	7	5	5	2	17	0	22	26	4	2	7	3	6	14	5	20	5	12	10	1	25	7	0	3	11	19
OR4D9	0	0	0	0	0	0	0	0	0	0	0	0	0	0	0	0	0	0	0	0	0	0	0	0	0	0	0	0	0	0	0	0	0	0	0	0	0	0	0	0	0	0	0	0	0	0	0	0	0	0	0	0	0	0	0	0	0	0	0	0	0	0	0	0	0	0	0	0	0	0	0	0	0	0	0	0	0	0	0	0	0	0	0	0	0	0	0	0
ZNF596	60	27	42	42	181	95	63	81	35	85	65	46	83	39	32	49	58	32	72	46	49	17	130	62	69	90	28	87	46	0	122	39	44	44	47	45	20	72	17	81	21	39	102	107	45	97	100	68	58	58	78	41	81	71	37	98	57	33	108	33	58	120	91	18	131	71	74	43	116	54	22	46	88	44	32	47	24	92	63	43	111	99	70	34	6	39	43	59
COL6A5	6	0	105	2	27	0	4	4	2	2	2	11	0	0	0	0	0	7	7	6	0	3	59	0	2	6	0	0	0	0	0	4	2	0	3	0	0	14	6	6	0	0	7	7	0	3	8	2	35	4	8	2	2	4	10	5	0	0	4	0	8	0	0	0	8	0	17	0	0	9	0	3	0	16	0	3	0	43	0	0	0	0	0	0	0	0	6	0
CFL1	1845	6482	1609	1690	3091	2429	6122	4031	2457	4719	3872	4062	2326	2360	2788	2292	2184	1678	4537	3636	3506	929	1716	1787	3209	2391	6359	2445	977	1384	2186	3644	2959	2394	4530	2221	1872	7301	6275	2240	2467	1357	1728	6413	3589	2712	6620	1456	5127	4027	5076	5128	5887	5239	5477	5857	5228	1614	3547	5551	4367	8677	1114	1230	5375	3487	4563	3131	2303	3452	1189	3363	2884	2784	5495	3451	4591	5455	3966	2567	2643	2760	1886	5556	664	5337	4948	4577
TMCC1	577	356	559	321	885	548	1104	486	901	509	832	362	685	289	628	448	440	445	439	464	620	158	582	853	612	994	554	613	460	238	733	501	447	805	484	585	139	572	687	756	690	347	973	700	327	631	826	467	535	751	601	803	660	454	997	679	1043	414	740	731	522	1152	529	197	817	814	479	772	1137	603	487	379	548	353	1005	635	623	466	989	664	913	551	879	952	150	669	720	408
NAA16	274	114	239	185	559	270	361	235	317	331	587	212	370	186	736	143	412	204	257	139	342	65	430	350	269	411	560	262	213	380	407	327	178	345	279	273	69	474	562	296	389	144	416	449	114	180	513	249	223	694	245	632	243	187	640	364	618	135	359	603	250	764	279	253	459	502	262	551	472	267	253	191	278	171	629	875	660	286	439	854	503	848	485	449	63	439	438	356
OR5B3	0	0	0	0	0	0	0	0	0	0	0	0	0	0	0	0	0	0	0	0	0	0	0	0	0	0	0	0	0	0	0	0	0	0	0	0	0	0	0	0	0	0	0	0	0	0	0	0	0	0	0	0	0	0	0	0	0	0	0	0	0	0	0	0	0	0	0	0	0	0	0	0	0	0	0	0	0	0	0	0	0	0	0	0	0	0	0	0
EFCAB12	18	8	12	1	160	8	6	4	2	18	5	9	45	14	6	1	6	5	9	0	16	2	97	2	15	0	1	0	6	1	4	21	2	8	8	18	2	9	8	22	12	5	12	24	10	5	16	4	7	2	10	0	23	6	15	10	12	7	0	2	9	13	0	0	14	5	4	2	2	19	11	14	2	7	5	6	1	11	6	3	8	11	4	8	6	2	2	17
OR10W1	0	0	0	0	0	0	0	0	0	2	0	0	0	2	8	0	0	0	6	0	0	0	0	0	0	0	0	0	0	0	0	0	0	0	0	0	0	0	5	0	0	0	0	0	0	0	1	0	0	0	4	0	0	0	0	4	0	0	0	0	0	6	0	0	0	0	2	0	0	0	0	0	0	0	0	4	2	0	10	0	6	4	0	0	0	0	7	0
FAM192A	519	619	413	507	1208	555	555	603	522	798	1173	584	698	542	687	429	493	296	582	466	533	183	645	496	576	632	1214	579	344	772	524	793	470	760	742	439	212	923	722	667	790	275	597	507	568	708	908	403	822	964	676	851	888	618	1098	971	1138	247	585	1161	656	1158	447	307	915	970	792	815	725	619	383	467	688	460	1102	1056	839	917	941	949	668	946	663	1067	183	970	759	714
RAB43	22	19	22	12	34	6	45	19	9	31	22	24	2	5	14	19	9	10	32	8	19	10	11	18	22	12	40	15	18	18	33	38	45	21	21	25	26	56	69	22	19	16	14	59	38	34	54	29	33	14	34	32	40	58	42	24	35	22	19	21	38	43	5	6	18	15	18	5	16	22	11	37	16	28	33	28	29	31	16	34	6	26	13	37	18	40	18	34
FADS6	6	30	0	8	0	4	0	2	10	23	1	19	0	222	0	10	2	3	2	10	2	1	0	0	23	2	1	10	4	9	4	0	0	31	6	0	7	1	10	0	64	3	0	0	6	3	0	0	6	0	106	2	24	14	0	47	24	0	8	0	3	0	0	4	8	0	16	0	0	4	0	3	6	7	2	4	6	21	0	315	14	2	0	12	2	10	0	2
CBWD1	131	100	126	97	211	66	209	130	206	163	268	137	311	110	469	115	377	146	430	199	196	64	370	165	114	202	222	120	42	0	111	269	92	176	72	237	28	295	243	150	158	89	186	242	76	429	248	79	209	303	120	351	166	112	193	308	399	77	133	319	202	445	173	56	151	341	137	467	131	123	67	121	174	48	301	382	467	143	415	165	118	436	120	200	56	162	219	132
HOXC5	2	0	0	2	0	2	1	0	0	0	8	0	0	2	2	0	0	0	0	0	11	0	0	1	0	0	1	6	0	0	0	2	2	0	2	2	0	2	0	0	16	0	5	0	0	2	4	0	0	0	2	0	0	4	6	0	25	10	0	0	0	0	2	0	0	0	0	0	0	0	0	2	2	2	0	0	2	0	0	12	0	5	2	0	0	0	0	0
RAB37	31	97	51	39	282	48	41	58	8	121	25	68	5	117	4	37	4	32	7	85	48	11	2	25	61	34	19	31	34	7	42	12	22	43	80	30	20	42	90	92	7	9	8	17	45	26	64	18	72	13	47	17	91	73	19	154	82	10	23	25	40	35	17	14	154	21	53	3	22	77	39	68	52	30	11	47	16	57	25	12	16	14	16	43	44	20	12	134
DCP2	964	774	1041	710	4178	683	1805	1011	1205	1541	928	944	5353	1001	977	633	1032	702	1161	714	1341	256	2080	831	828	1375	608	874	402	320	863	1113	492	746	760	815	188	1731	1270	1285	1369	385	996	1460	400	306	1545	554	879	1857	817	1373	1218	615	1949	1118	2092	569	670	1559	755	1890	526	193	1921	1565	772	1656	1187	989	502	792	837	545	1112	2595	1542	1405	901	1333	953	1828	810	1286	221	1389	1251	1101
SNX32	61	162	40	67	108	66	61	107	38	94	142	90	9	72	54	97	25	56	55	63	30	38	18	74	130	25	90	38	40	52	67	35	87	37	93	25	71	81	101	101	47	26	49	104	88	60	51	49	149	74	161	181	241	118	75	161	85	61	58	98	124	123	30	35	69	37	125	23	107	69	31	80	122	117	83	38	53	132	101	39	59	35	99	107	20	79	70	139
RPL38	1124	485	1347	614	1471	828	2025	1020	1861	1345	3051	845	1842	555	1336	631	1815	883	1659	832	1539	482	2647	1834	1340	1949	2655	1537	853	392	1696	1289	919	1436	789	1677	194	2207	3060	1722	2050	688	1658	2548	558	2490	2232	1403	879	2623	1129	3943	1204	793	2791	1306	1928	742	1538	3102	1140	3098	1307	663	1978	1904	698	4767	2344	1085	1009	865	1088	417	1003	1187	2284	1303	2533	1740	2028	1983	1923	1140	125	2716	2880	1296
CYP7B1	249	33	429	92	90	77	143	101	8	75	126	56	30	47	6	98	59	46	11	53	210	50	246	331	133	132	35	92	101	0	125	47	45	35	50	45	31	90	57	213	7	58	196	36	28	6	342	112	54	35	51	13	45	71	267	98	60	146	107	10	56	17	128	39	121	10	63	65	248	230	66	150	107	37	63	127	73	65	34	42	148	9	182	39	16	45	53	88
OVOL1	26	201	0	106	2	82	280	128	196	136	184	215	0	150	186	106	96	50	156	101	118	37	3	4	123	24	401	43	23	133	26	85	139	161	158	112	74	373	344	29	185	5	24	10	99	135	220	21	311	251	276	283	231	201	212	296	299	4	95	334	131	356	16	88	159	261	146	114	0	130	14	104	99	173	265	168	309	250	207	126	70	324	21	322	45	419	192	143
RARG	265	46	132	108	58	163	540	144	373	100	462	132	20	36	322	141	179	139	586	54	229	17	806	199	178	101	194	238	144	55	210	388	97	182	129	215	28	373	256	395	224	136	256	143	127	337	200	111	134	84	123	240	155	210	741	186	529	322	172	348	97	644	138	42	155	495	122	166	223	264	148	114	151	102	148	338	335	115	485	99	201	50	233	433	65	335	90	115
CES4A	48	96	68	44	46	51	73	59	19	95	104	69	6	83	48	38	5	33	9	20	38	16	54	59	61	10	124	52	34	67	37	94	49	118	80	39	29	14	81	76	55	33	38	55	56	49	83	40	73	60	129	127	75	76	34	62	36	62	51	120	71	55	13	34	69	108	89	46	33	99	21	62	40	58	48	49	88	93	22	37	25	128	41	51	45	125	71	39
CES3	33	985	29	998	189	422	345	1697	440	1440	462	1161	15	557	12	561	215	322	618	829	90	236	5	80	782	14	335	282	122	308	278	577	453	439	1629	96	609	471	346	195	292	99	95	130	1297	1040	542	386	1516	284	1349	218	2649	980	442	2026	762	12	281	1286	950	345	18	114	1383	816	3066	140	8	487	42	460	1057	1493	29	356	126	1515	989	29	183	665	289	1174	206	283	666	803
SSH3	227	390	103	202	77	207	539	267	470	337	392	403	13	241	274	271	168	182	354	278	321	87	355	154	388	288	642	285	203	444	352	329	365	301	433	355	277	560	594	337	871	187	265	343	500	622	636	244	568	369	590	679	590	502	514	590	362	146	310	564	496	684	120	153	423	475	417	176	244	440	229	376	304	542	402	304	534	407	616	321	310	274	273	701	245	445	478	298
CES2	401	4537	285	1936	338	1079	734	3252	1041	3481	798	2761	100	4196	750	1906	482	812	2598	3060	479	615	185	391	2598	336	1048	779	292	1636	593	294	1180	976	3551	801	956	652	1289	514	777	217	374	442	2174	409	995	310	3947	1417	3589	1329	6208	3818	864	5586	4038	323	1420	1083	2559	3945	135	216	3772	1790	4430	182	396	1160	221	1406	1973	1750	2184	2090	1359	5099	1606	3550	691	498	337	3658	282	588	2579	2552
PDP2	155	368	278	151	194	119	203	243	264	297	572	302	136	175	285	142	255	124	320	201	208	133	112	220	175	122	474	121	53	150	126	277	127	437	216	244	62	360	393	139	231	34	182	264	155	244	244	75	326	567	228	554	408	280	416	456	435	143	167	685	206	534	78	128	365	415	350	450	104	217	75	150	221	176	540	321	420	369	424	408	131	439	93	523	56	781	531	172
SP3	1642	1680	1661	1524	4564	1383	2857	2146	2516	2417	2636	1891	4416	1545	2486	1440	2021	1238	1982	1996	2079	444	2638	1813	1947	2082	1554	1508	951	637	1764	1647	954	1605	1559	1495	267	2501	1821	1945	1002	720	2035	2458	871	1306	2596	1134	2129	4517	1391	2190	2550	1259	3151	2494	4087	822	1714	2917	1478	3060	1379	575	3420	2753	1901	2687	2798	1620	974	1266	1690	1137	2071	3210	2769	2862	3194	2697	1970	2216	1729	1933	335	2297	2044	1760
KRT2	0	0	0	2	12	0	2	0	0	4	2	2	4	0	0	0	0	0	0	0	0	0	0	0	0	0	0	0	0	0	0	46	2	0	0	0	0	4	2	0	0	0	0	0	0	1	6	0	0	0	0	0	1	0	2	2	0	0	0	0	0	0	0	0	2	0	0	0	0	2	2	0	0	0	0	0	0	0	2	0	0	0	0	0	0	0	0	6
DMXL1	2073	1829	2103	1698	7644	2287	2036	2651	2419	4000	1689	2531	4984	1861	789	2209	1394	1445	2456	2675	1838	714	2785	2441	2541	3061	607	2248	1313	392	2527	1103	1338	1140	2028	1170	449	2253	1922	2385	1101	995	3001	1252	1354	1221	2095	1511	2217	2246	2486	1799	2807	1824	2501	3147	2966	1159	2558	2374	2627	2761	1764	241	4651	2494	2271	1832	3875	2256	1441	1669	2118	1401	1699	2312	1488	3885	2484	1299	2808	1763	3213	1836	411	1664	1426	2386
METAP1D	120	36	64	51	92	82	93	69	167	79	319	60	92	22	186	61	150	39	155	45	84	19	308	130	83	128	218	99	72	81	134	56	68	153	114	67	15	92	153	131	147	34	157	272	54	179	95	85	65	133	70	222	80	80	236	85	194	68	123	211	109	150	117	58	111	219	68	202	166	91	89	77	114	49	229	133	171	47	225	186	181	162	165	127	37	172	119	88
ZNF621	680	342	437	360	827	524	770	523	694	632	1265	408	241	357	414	371	523	293	604	365	817	149	626	501	641	731	869	616	350	343	539	528	381	812	445	574	231	674	700	750	387	459	734	1670	336	569	1145	502	552	749	615	828	603	513	1075	628	977	439	745	878	462	688	433	284	874	896	529	941	794	547	412	570	593	317	436	846	911	565	966	630	653	727	720	792	129	1268	713	475
EGFL7	280	129	596	94	21	193	114	79	23	88	107	78	7	67	18	114	73	94	46	43	250	54	69	317	111	122	133	158	218	0	170	226	177	121	264	309	116	78	143	309	269	119	205	240	128	65	634	306	114	47	246	192	182	414	258	101	185	1324	215	29	150	118	82	57	94	34	124	70	129	106	138	476	158	67	167	71	198	134	43	126	112	126	160	111	80	119	158	222
NADSYN1	823	1672	695	1034	1729	935	1791	1322	1874	1923	1609	1708	368	1322	797	872	753	510	1548	1034	1118	330	633	484	1203	564	2328	823	571	1554	912	1366	1163	1400	2121	1023	773	1794	1737	971	1802	553	648	1380	1255	1245	1605	737	2149	1740	1767	2065	2162	1858	1874	2040	1555	649	1010	2327	1675	2457	356	617	1800	2007	1952	1174	437	1404	560	1131	1246	1694	2202	1164	1644	2185	1851	1299	778	1596	900	2704	770	1832	1394	1551
DHCR7	153	139	97	58	56	54	488	100	123	109	699	225	36	42	609	58	254	53	233	77	447	42	107	140	80	82	877	69	39	182	47	741	59	279	44	112	26	383	627	50	504	24	73	542	87	220	617	78	75	499	85	622	249	123	500	239	239	78	166	1795	83	1062	32	89	202	399	91	796	74	108	55	88	54	50	915	163	603	93	333	320	136	488	53	913	16	1044	511	112
LVRN	161	57	393	46	32	143	14	110	3	13	8	41	16	25	2	93	4	54	5	39	26	184	16	565	55	5	4	37	3	3	31	3	11	4	41	4	29	9	10	67	57	6	71	6	11	0	47	18	21	11	12	9	86	30	45	24	16	136	29	2	23	9	38	0	33	2	20	0	42	27	26	96	41	7	6	19	35	29	3	3	16	11	26	10	4	2	5	9
NBEA	1971	170	506	779	2051	1723	249	1302	79	867	524	298	1612	256	23	1437	348	1552	320	969	182	125	460	1245	2533	4751	55	2890	1970	17	3884	114	1403	118	1153	80	215	200	218	2538	795	1190	3747	466	440	242	379	2323	752	64	1262	153	707	1173	572	1721	355	444	3230	364	1416	32	2386	88	1971	133	1235	119	5222	1152	1828	810	1448	656	197	460	235	675	905	338	3334	1011	4053	182	226	82	30	1111
RNASEH2C	178	86	151	139	308	207	180	154	149	164	178	133	200	101	211	129	64	100	98	97	101	63	154	172	178	292	208	221	178	108	218	132	141	131	163	127	56	217	346	332	183	65	264	440	137	174	267	189	169	150	188	297	231	204	286	207	157	157	240	185	180	277	130	46	196	146	184	142	363	176	163	194	186	127	182	175	295	138	155	185	252	167	282	186	44	192	156	198
MYEOV	60	68	62	15	1	70	523	27	788	118	130	99	15	0	151	25	74	9	304	43	577	39	11	2	39	53	149	37	6	76	40	961	252	187	70	450	39	1078	575	16	1026	4	6	375	299	504	247	10	31	54	321	179	63	78	544	64	295	12	161	571	146	772	12	17	33	587	10	419	1	181	2	106	24	33	589	217	274	62	250	102	82	41	6	440	18	693	712	48
ANKRD13D	313	197	236	98	633	229	377	153	111	180	289	194	186	163	265	126	162	167	114	86	412	40	172	189	172	212	655	207	217	339	333	542	320	581	248	424	173	663	534	542	566	195	284	943	202	278	730	168	235	277	292	480	267	368	496	262	332	350	294	385	199	402	184	212	265	285	200	258	187	335	186	348	186	210	428	258	461	162	264	198	227	241	252	402	125	409	514	296
MRGPRF	658	53	233	99	4	483	53	308	5	100	87	50	7	41	0	435	25	458	15	150	54	30	33	322	380	1081	25	1098	674	1	846	27	579	38	331	14	78	53	45	903	8	634	1151	14	225	5	128	762	201	10	429	54	146	847	150	265	45	559	1017	0	374	25	624	13	182	2	241	34	1347	409	608	625	387	158	103	55	28	126	11	104	998	6	1106	17	41	13	20	226
MYD88	308	1057	624	380	1268	438	844	515	510	746	557	663	287	522	397	469	526	330	391	680	650	167	413	401	508	455	601	305	135	175	496	614	810	399	654	817	305	1240	715	574	192	278	318	747	617	466	1287	222	896	651	759	572	994	1167	765	1013	958	338	597	754	733	1144	183	135	762	603	760	452	319	646	140	639	446	581	260	786	696	848	673	361	326	586	236	649	148	594	643	624
MRGPRD	2	0	0	3	3	4	0	0	0	7	0	4	0	0	0	6	0	1	0	0	0	0	0	3	5	10	0	17	0	0	11	0	8	0	4	0	0	0	0	2	0	0	8	2	0	0	0	11	0	0	6	0	0	0	0	0	0	2	21	0	0	0	1	0	3	0	0	0	17	0	9	1	4	0	0	0	0	2	0	2	13	0	4	0	0	0	2	6
OXSR1	727	1354	781	613	1037	693	1795	911	1157	1316	1269	1039	878	670	880	758	919	524	1087	972	1226	316	962	860	951	1173	999	795	413	474	747	1076	641	627	989	951	321	1571	1093	784	492	479	916	1018	698	916	1664	579	1362	1077	1184	1202	1344	995	1658	1384	1556	561	1052	1438	1178	2113	498	303	1393	1374	887	1321	1043	853	510	683	711	620	595	1078	1356	1302	1483	540	1060	1825	1078	1329	241	1055	1144	1133
SLC22A13	12	6	4	5	5	19	9	8	15	12	12	10	0	10	8	13	15	7	9	6	10	4	16	7	9	5	32	14	3	8	9	2	14	13	7	25	8	21	18	12	15	11	6	10	16	9	23	9	13	4	18	16	15	11	11	4	22	17	21	6	25	16	4	4	16	18	11	10	5	14	9	5	13	14	4	12	17	23	25	13	4	13	4	5	5	35	8	34
PHF8	553	636	497	431	1321	456	947	478	775	720	814	562	732	529	563	393	409	326	466	444	640	169	584	507	546	579	1022	535	446	0	573	597	549	840	708	330	294	1051	1181	695	759	328	620	602	474	719	1071	550	635	1216	692	1847	848	586	1241	781	1175	442	556	942	707	963	367	423	868	771	624	1066	631	595	429	464	533	421	736	935	765	630	773	728	685	910	664	987	220	1426	782	756
LCLAT1	458	259	231	254	740	292	611	466	419	398	811	256	448	377	834	233	817	313	531	244	365	94	776	230	407	523	520	413	254	138	594	691	193	395	307	391	62	1010	570	388	413	231	393	773	166	259	660	243	478	733	377	638	342	266	637	398	733	109	413	789	287	988	243	165	540	853	273	922	532	343	144	173	327	117	779	910	622	492	735	746	418	802	527	678	52	844	917	369
ADH6	54	74	14	113	83	82	31	211	123	247	87	202	8	192	63	77	106	56	317	87	5	43	69	48	76	36	23	86	60	14	65	16	38	60	96	3	4	21	54	39	13	17	46	5	33	144	6	23	198	209	163	132	110	112	24	132	198	10	135	242	92	116	32	13	162	236	99	27	38	69	26	61	121	52	213	96	181	316	224	124	22	20	53	48	12	189	334	146
XKR3	2	0	0	0	0	2	0	0	0	0	0	0	0	0	0	0	0	0	0	0	0	0	0	2	0	1	0	0	0	0	0	0	0	0	0	0	0	2	0	0	0	0	2	0	0	0	0	0	0	0	0	0	0	0	0	0	0	0	0	0	0	0	0	0	0	0	0	0	0	0	0	0	0	0	0	0	0	0	0	0	0	0	0	2	0	0	0	2
FRG2C	0	2	2	2	0	0	7	0	0	0	3	0	0	2	0	2	0	5	2	1	5	3	0	0	6	1	0	0	0	0	0	1	0	3	1	4	2	4	2	0	0	0	2	5	0	3	4	2	4	7	3	2	1	2	1	5	1	2	0	1	0	3	1	0	2	0	2	0	5	4	0	0	0	0	4	0	0	1	1	0	0	0	2	4	0	4	6	2
KAT5	271	254	179	170	258	226	310	243	170	251	233	202	156	134	178	197	132	159	128	186	166	81	152	180	291	310	348	290	216	118	291	212	307	146	305	160	164	449	350	267	241	169	307	337	289	270	445	333	254	255	384	324	398	356	356	342	202	194	302	285	288	298	206	128	303	276	231	159	393	258	235	200	305	179	247	190	278	322	262	187	369	220	284	348	129	302	298	277
SH3RF3	298	99	240	95	96	107	150	109	25	103	139	126	6	15	89	70	71	100	22	43	416	43	139	282	176	315	217	241	90	35	173	109	130	159	164	278	121	379	92	291	102	323	142	344	130	428	402	185	104	148	191	273	179	223	291	183	166	477	178	79	122	119	75	145	134	21	136	92	207	201	86	284	129	80	124	117	127	78	77	144	113	11	168	73	79	417	97	165
GXYLT2	251	72	664	95	24	143	338	198	24	163	214	197	16	57	46	129	294	126	24	126	275	96	506	720	202	232	227	235	64	4	116	147	44	131	83	106	32	85	85	302	28	323	271	693	51	81	762	101	85	180	192	48	141	118	873	195	165	456	164	258	90	58	135	53	186	15	83	615	205	226	91	300	213	73	66	148	218	222	36	105	147	241	184	150	28	79	51	80
HPSE2	34	30	4	67	2	22	5	17	6	39	25	43	0	20	0	9	2	38	4	13	0	13	0	18	76	24	10	66	76	0	35	0	13	5	44	0	14	2	7	72	2	2	105	0	2	1	0	27	38	12	112	14	69	56	32	107	25	12	56	0	56	6	22	4	84	2	49	0	101	37	159	23	27	112	9	8	2	113	25	12	157	0	34	20	39	10	4	34
DCAKD	198	67	195	95	214	143	229	143	205	166	490	131	133	92	137	64	132	78	99	50	150	58	373	260	222	235	503	204	145	133	177	292	137	283	134	117	27	225	393	284	171	65	288	195	88	267	282	140	109	177	231	389	145	153	319	187	143	149	187	332	131	234	140	138	193	242	159	433	257	222	162	170	154	82	351	133	229	183	297	289	248	245	251	165	47	410	262	140
ARPP21	4	0	3	0	0	2	0	5	0	5	0	0	356	30	0	0	0	0	0	2	0	6	1	10	8	5	0	3	9	0	8	0	4	0	7	0	0	0	0	13	0	0	12	0	0	7	3	10	2	0	3	2	6	4	4	6	0	16	6	0	5	0	8	0	8	0	7	0	11	4	17	2	0	5	0	2	0	0	0	0	4	0	8	1	2	0	0	2
TADA2B	289	304	256	175	326	246	194	261	287	351	248	314	162	207	186	215	155	120	197	224	257	74	199	284	317	375	244	235	224	46	251	244	256	190	302	245	132	371	276	424	301	151	382	393	270	332	489	228	373	273	434	353	407	431	257	430	270	171	354	382	415	329	233	48	483	260	277	193	343	262	222	225	293	221	203	250	263	341	291	141	379	210	337	243	63	269	288	295
CCDC96	9	13	8	3	8	10	12	11	4	4	5	2	2	9	2	2	2	2	2	0	4	2	25	21	6	8	1	9	16	4	10	7	4	2	13	6	12	4	4	7	4	4	6	10	7	7	5	4	5	8	6	6	10	12	6	15	4	10	6	15	15	6	8	0	17	4	2	0	6	13	2	13	8	10	5	6	2	9	10	7	6	0	3	4	0	1	2	17
GRK2	904	1122	693	529	2350	595	1550	700	1309	1102	1301	1036	933	820	941	555	724	451	536	694	1336	215	409	527	950	550	3274	604	655	1337	878	1030	916	1373	1182	719	639	2098	2216	1369	1662	560	557	1846	1343	2566	2997	770	1099	1393	1212	2953	1475	1429	1917	1498	1558	907	980	2032	1066	1523	422	850	1336	1109	1038	1022	549	1208	643	1151	802	919	1777	1293	1606	1023	1317	822	692	1203	688	2103	544	2570	1942	1535
RELA	513	575	574	339	648	415	781	380	549	548	718	504	279	253	433	409	364	311	410	437	573	166	485	604	476	694	1023	490	387	303	588	650	506	521	501	617	273	1036	1114	729	786	395	573	1389	567	798	1401	557	515	780	707	963	757	746	1231	629	558	649	652	733	691	930	290	276	630	629	503	530	686	681	478	529	422	401	731	439	899	531	785	475	669	619	736	774	161	818	714	637
EVC2	175	82	108	111	39	145	107	105	0	104	70	80	136	38	10	132	28	101	11	77	121	42	268	225	144	172	31	215	155	20	240	91	118	44	157	57	29	119	45	297	29	169	288	116	103	10	172	172	73	22	147	36	117	115	145	139	68	243	234	16	130	23	132	75	135	18	104	45	266	146	174	114	130	75	89	80	62	76	33	68	190	11	245	47	48	32	48	99
ZNF680	316	101	248	238	2106	261	520	270	123	329	440	238	918	156	475	167	424	222	312	173	353	51	465	300	291	444	290	281	178	0	237	250	107	293	183	231	29	453	378	432	195	107	357	519	86	339	392	153	233	506	186	296	280	157	800	288	597	149	201	563	116	694	278	91	435	434	181	327	430	288	186	165	259	142	537	709	359	274	486	644	444	67	162	413	68	330	340	280
HECTD4	2587	2424	1637	1801	4221	2904	4655	2398	2702	3238	2720	2290	4753	1858	1996	2241	1167	1404	2552	2063	2231	644	3100	2635	3045	2965	2593	2801	2435	1600	3359	2316	2955	2558	3405	1418	1241	2897	2594	3650	2377	1775	3518	6324	2616	4041	3381	2596	2940	2778	3331	3453	3537	3578	2638	3989	3703	1929	3363	3483	3184	4481	2034	1138	3675	3291	3252	2338	3560	2572	2548	2391	2736	2540	2798	2026	3004	3348	3126	2382	3605	2760	4110	3719	1084	4577	2407	3241
FAM222B	275	391	220	308	387	276	467	297	491	375	550	388	137	310	736	303	354	211	284	303	387	101	419	265	361	263	600	265	195	151	318	375	269	782	467	366	157	681	853	408	473	124	329	532	366	537	519	185	518	534	568	561	500	515	476	585	421	211	369	575	409	661	165	196	515	546	397	442	313	333	238	271	316	343	485	359	515	494	632	323	390	460	324	420	86	545	493	352
BNC2	2490	216	1019	495	119	2160	658	1595	6	780	542	290	39	322	36	1589	189	1481	107	908	626	223	2407	2472	2358	5341	143	2750	2681	0	3249	303	1521	169	1143	198	342	371	160	3249	50	1349	4632	1159	549	18	1189	2809	813	90	1611	201	844	1644	1216	1434	333	928	3904	22	1473	152	2978	76	1636	298	1103	292	7908	1680	3098	1530	1707	904	415	403	286	829	80	523	4848	93	5630	234	155	88	148	842
DEC1	1	2	2	0	11	3	5	6	0	6	8	2	0	7	1	4	0	2	2	2	1	0	0	4	0	0	4	0	0	0	1	0	2	4	1	3	1	0	0	4	6	4	0	0	0	2	0	0	2	7	1	5	1	6	12	0	6	0	2	4	0	1	0	0	0	2	2	21	2	7	0	6	6	2	10	2	6	4	0	18	4	1	0	6	0	4	3	1
RXFP4	17	23	18	14	7	8	33	16	15	19	50	13	1	13	22	7	4	10	28	9	4	6	10	8	24	4	41	17	21	39	24	3	18	45	23	3	22	17	45	33	79	30	21	4	23	8	18	23	37	27	32	18	40	20	26	53	71	29	49	26	11	35	10	19	39	38	37	19	12	14	13	28	33	28	27	19	9	30	44	19	7	2	14	45	12	40	26	37
HPSE	35	389	92	84	14	57	166	165	73	150	109	131	66	61	64	123	181	84	153	167	223	34	316	82	104	73	63	73	16	39	90	249	250	51	171	277	29	433	53	124	72	13	73	120	130	118	392	18	206	152	111	38	176	148	91	201	141	56	72	114	138	117	21	28	167	73	125	75	61	213	19	107	87	129	51	150	76	261	70	52	61	157	30	70	26	80	223	114
COQ2	107	111	102	89	134	83	211	111	252	191	259	169	146	96	166	67	172	80	363	84	166	48	109	100	128	140	220	111	45	24	96	251	123	128	93	154	20	343	291	131	87	31	94	205	93	234	321	43	159	294	121	234	138	135	237	125	268	64	83	249	151	301	68	36	223	333	112	234	127	144	27	102	124	48	166	97	244	220	303	81	126	423	89	144	15	301	255	149
CCDC63	0	0	0	0	0	0	0	0	0	1	0	0	0	0	0	0	0	0	0	0	0	0	0	0	0	0	0	0	0	0	0	0	0	0	0	2	0	0	0	0	0	0	0	8	0	2	0	0	0	0	0	0	0	0	0	0	0	0	0	0	0	0	0	0	0	0	0	0	0	0	0	0	0	0	0	0	0	0	0	0	0	0	0	0	0	0	0	0
HSPA6	24	68	121	4	4	17	47	12	4	24	12	19	4	6	30	6	262	74	5	21	67	42	24	33	13	42	33	16	4	18	24	61	24	75	34	424	31	80	41	38	876	59	13	267	10	11	117	78	17	152	23	70	90	90	59	8	23	210	35	23	22	56	6	38	5	8	5	18	22	28	5	40	16	6	141	60	90	24	42	18	98	255	62	9	6	52	27	15
TRMT112	296	104	313	106	535	178	575	222	295	246	439	194	402	175	434	165	295	182	257	169	263	89	359	415	256	552	733	263	170	77	295	494	189	255	160	307	58	657	724	349	263	156	424	912	108	199	608	258	194	545	217	595	228	193	636	240	391	206	342	445	229	612	280	105	332	377	130	548	712	358	278	192	205	96	504	314	322	227	406	322	476	834	392	426	28	739	444	269
LRRN3	177	48	215	104	200	140	183	121	153	174	404	67	106	129	433	139	187	83	169	117	106	52	419	336	129	117	174	147	125	0	169	99	71	184	101	70	8	64	264	208	83	63	274	115	37	177	91	91	93	244	95	264	152	80	285	154	286	89	146	170	88	339	116	55	191	266	76	156	241	166	122	81	129	54	334	108	122	147	257	293	158	195	272	194	25	217	162	214
KDM2A	1720	2198	2046	1228	3685	1475	2698	1495	1617	2181	2057	1590	1165	1414	1571	1251	738	935	974	1375	2199	499	1513	1623	1639	1675	2631	1913	1253	1034	2090	1826	1934	1499	2124	1792	1084	3118	2294	2466	1926	1301	2124	5461	1940	1921	3245	1468	1799	1990	2372	2633	2475	2519	2720	2379	1855	1991	2319	2127	2233	2541	1020	730	2498	2126	2034	1454	1730	1732	1470	1864	1575	1347	1995	1470	2051	1962	2202	1523	1836	2054	2087	2279	691	1990	1820	2153
ACSM6	38	172	141	19	122	67	29	132	8	107	53	65	0	43	9	154	16	31	12	150	15	55	67	122	139	16	32	51	7	2	54	7	22	27	88	7	83	43	24	84	0	31	39	69	93	20	50	50	45	22	173	22	195	142	11	141	56	209	88	21	107	14	7	15	80	8	241	17	27	8	14	21	102	40	14	57	11	269	114	35	29	13	33	41	11	15	26	235
ADCK5	66	102	44	73	75	74	217	90	198	133	221	88	45	172	379	74	88	26	95	83	114	17	131	45	81	46	435	67	67	0	110	114	134	232	219	66	126	166	343	100	200	50	51	348	191	211	106	85	150	147	172	362	176	186	243	181	250	66	110	241	128	238	58	123	96	220	182	133	33	180	83	112	135	179	332	73	320	174	222	398	61	257	66	309	89	298	192	143
MRPL57	131	83	91	99	138	97	229	123	262	192	516	125	149	79	293	81	210	143	217	134	135	49	194	183	228	329	1455	182	146	119	206	304	107	237	103	166	37	384	539	214	118	77	226	279	92	192	355	121	136	342	188	509	159	186	327	151	489	71	195	320	132	602	233	112	203	246	124	310	302	202	114	133	137	78	249	357	349	155	297	436	275	311	210	282	9	352	344	129
NOC3L	346	185	512	274	728	316	356	342	160	398	566	249	1119	188	370	177	681	240	233	295	319	102	954	329	475	645	325	503	197	128	435	549	186	375	204	415	81	575	513	390	382	245	510	898	138	293	459	281	238	700	291	586	311	230	372	366	760	213	415	606	424	781	314	188	553	677	268	1128	695	330	265	255	334	128	788	691	512	340	686	483	522	1207	452	387	53	681	686	373
ESRRA	198	901	157	306	206	351	658	609	207	562	482	647	55	486	253	464	207	207	532	388	312	171	231	146	547	237	952	295	154	338	250	351	581	444	963	258	442	393	1318	255	852	117	120	346	983	585	547	249	903	1070	1224	1149	937	974	610	976	543	208	623	1095	910	634	92	160	574	528	732	421	168	427	154	500	554	688	570	370	842	1159	639	348	274	425	235	802	162	969	710	673
RHOD	34	116	77	19	4	28	58	35	4	42	39	43	0	21	3	50	33	26	9	57	36	14	95	51	85	45	55	64	37	7	15	2	34	39	59	150	36	61	47	66	44	33	41	23	109	4	58	14	26	82	143	115	57	74	67	84	40	77	122	31	63	39	19	20	38	27	32	27	50	66	14	62	26	37	123	40	54	96	39	97	31	4	28	64	14	56	47	32
ADAMTS20	0	0	0	2	0	0	2	0	3	0	3	0	0	0	32	0	1	0	147	0	1	0	4	0	0	0	0	1	0	0	0	0	0	0	4	0	0	0	0	0	0	0	8	289	0	2	0	0	2	0	1	1	0	0	6	0	0	0	0	0	2	0	0	0	2	0	0	0	0	0	0	0	0	0	0	0	0	0	0	3	0	6	1	0	0	34	0	0
COMMD1	146	82	118	76	213	114	96	141	95	149	152	97	88	58	77	102	71	112	101	96	91	60	195	199	152	250	91	192	110	24	167	95	77	86	106	95	42	151	118	171	45	67	200	204	66	104	198	120	108	80	112	110	116	107	185	155	156	85	207	117	111	122	156	34	220	108	116	105	301	133	126	137	133	60	117	121	98	150	150	70	203	82	209	95	43	83	128	152
RAPH1	326	925	554	337	139	353	417	378	441	411	379	530	89	452	612	302	549	182	344	551	549	154	317	550	366	412	321	424	211	226	567	460	540	365	472	299	166	827	449	406	274	308	432	548	339	282	727	283	458	509	416	405	659	459	645	570	959	435	635	469	505	474	230	182	546	647	538	446	419	400	187	302	362	288	450	531	518	433	656	405	372	540	419	568	101	400	494	344
MTX1	34	34	61	35	53	24	53	44	48	52	85	36	32	20	50	37	41	25	85	42	66	17	50	55	55	55	103	44	34	35	50	50	37	78	31	36	16	127	74	32	72	32	48	109	32	87	111	29	41	145	65	126	44	46	151	52	85	66	35	81	29	63	21	28	64	69	35	64	48	42	27	33	30	19	57	64	100	44	80	47	50	82	33	34	9	108	65	40
ADCY5	811	410	683	216	49	538	62	373	35	325	93	352	9	74	2	412	2	386	52	285	16	134	26	735	578	1401	22	1238	869	172	1003	44	866	43	571	11	276	49	87	908	37	702	1369	31	627	17	194	887	468	70	1060	56	548	1015	301	611	95	634	1424	202	839	16	582	29	407	121	395	45	1287	433	807	650	699	333	115	102	64	264	41	140	887	22	1383	104	240	138	35	395
PARP14	3390	4381	4415	2392	6675	2178	5042	2528	1947	5277	2446	2153	607	3849	2818	2047	3712	1523	2494	3230	4373	670	6073	2227	2438	3721	1679	2113	1762	956	3212	7523	5890	2513	2314	5723	1276	14590	2807	4631	3085	1264	2934	9162	1719	2239	11675	1766	2639	5408	2193	2598	4034	4194	4834	4253	3585	1791	3092	5039	2237	6667	1346	1434	4073	3751	3601	3003	3287	4289	1741	2976	2413	1896	3955	5268	3601	3022	2380	4381	2478	4798	2690	1656	631	3550	5637	3076
CYSLTR1	105	25	179	76	488	20	44	52	27	264	51	105	22	41	6	26	25	41	14	54	24	9	16	81	46	64	12	50	23	0	46	51	19	6	82	17	12	30	18	88	10	34	40	54	25	0	91	19	67	27	34	17	84	26	102	88	36	49	4	16	17	17	24	19	142	21	22	15	55	54	67	73	35	28	9	60	36	137	37	25	15	9	50	45	23	12	8	128
PARP15	336	136	426	255	11808	630	107	173	33	920	108	190	213	233	31	62	29	60	65	171	122	25	33	184	69	61	36	82	140	15	200	147	74	47	231	92	13	204	34	434	24	62	80	199	108	40	385	181	176	127	275	31	302	138	209	214	159	64	59	35	78	46	110	107	864	104	124	6	103	168	245	249	108	56	45	181	169	207	117	51	69	30	63	116	221	38	99	1040
CKS1B	84	56	106	58	171	40	161	40	139	69	304	88	670	82	246	21	272	43	149	62	139	40	149	175	49	79	260	37	24	65	103	176	29	137	57	149	10	340	200	103	124	29	83	458	32	113	274	44	47	606	54	244	80	86	412	122	305	65	64	253	30	270	45	39	116	164	60	335	117	64	62	60	78	31	194	314	270	119	202	143	79	373	73	183	18	309	224	67
ABCD2	197	61	327	53	415	74	32	72	4	197	74	144	8	60	8	92	11	46	14	78	17	141	12	557	47	81	5	98	68	4	123	29	49	6	112	23	12	84	12	89	2	17	161	48	15	14	135	87	32	17	45	0	90	58	69	111	27	149	131	24	43	7	124	18	171	44	88	4	163	97	38	64	79	38	15	38	56	104	45	11	97	5	107	16	8	14	36	119
ABLIM3	435	172	1507	143	87	213	98	133	191	117	100	195	29	28	45	118	188	184	55	65	617	334	49	1565	249	240	53	379	133	6	177	114	95	87	202	237	197	825	66	428	492	166	316	75	142	28	548	300	169	41	241	133	179	270	378	196	361	1364	180	13	189	339	174	31	190	17	145	98	316	138	165	398	231	71	129	579	96	171	107	73	231	37	279	110	38	62	80	149
MAB21L3	10	77	4	77	5	40	104	97	104	76	37	31	0	15	27	35	4	6	81	50	17	4	0	4	29	15	81	12	6	13	8	56	13	84	133	2	26	33	70	16	8	2	1	0	19	64	23	3	92	63	74	29	181	39	68	78	85	0	9	92	48	94	0	2	77	86	374	106	1	20	4	16	41	50	23	25	14	93	88	16	14	29	5	73	16	63	26	28
TUBB8P12	0	0	2	0	0	0	2	3	0	1	0	0	0	1	0	0	2	0	2	0	4	0	0	0	0	0	3	0	0	1	4	12	2	0	0	2	0	1	0	5	6	2	0	0	3	5	0	0	2	0	2	2	4	0	6	5	9	4	4	3	0	0	0	0	4	0	4	1	0	0	0	0	0	0	2	2	0	0	12	0	0	4	0	1	0	2	0	0
MFSD4B	301	532	200	335	681	378	552	379	415	533	455	489	396	792	747	346	294	149	335	275	307	128	648	311	464	323	531	244	165	0	418	418	297	604	450	402	142	429	734	372	505	178	384	694	390	604	429	167	594	490	385	642	509	522	499	775	721	103	315	522	468	683	181	275	661	522	662	524	253	315	148	266	403	332	583	335	544	502	500	506	301	485	255	540	166	508	364	476
VANGL1	454	795	224	354	51	354	1116	463	1125	718	537	401	166	210	740	455	530	356	496	398	417	123	910	396	601	601	779	589	327	110	474	917	488	356	342	340	177	737	731	464	172	233	692	1514	582	755	610	296	483	1233	614	1062	741	602	957	705	1271	191	720	752	587	1337	387	97	458	649	468	944	850	516	293	467	474	337	703	910	707	608	887	568	527	692	531	397	40	606	972	418
GLRX	257	817	770	271	477	223	909	292	334	598	301	552	605	1111	117	228	517	175	390	381	1281	176	82	679	228	220	572	166	92	78	181	165	403	180	297	183	88	965	248	228	478	103	166	333	276	308	691	130	366	398	571	348	395	427	458	540	587	286	556	1088	355	652	116	72	479	455	381	195	217	625	63	470	277	263	290	495	422	569	230	132	266	302	232	476	60	325	232	426
IQCB1	197	118	256	273	626	169	526	304	427	386	789	321	1149	204	575	181	450	119	302	133	329	72	379	238	262	330	395	158	143	173	354	421	120	458	249	253	52	432	398	357	284	98	272	469	158	364	550	245	322	653	272	646	266	149	708	365	630	128	261	645	293	852	217	138	528	742	242	685	422	335	165	221	280	186	421	594	551	381	615	529	327	1118	357	355	61	594	671	305
SYT12	13	3	22	0	4	6	18	0	0	2	7	4	2	4	6	9	4	0	2	0	6	2	42	25	0	2	3	2	0	2	6	73	4	1	7	22	8	24	4	10	25	6	0	1002	6	2	8	0	2	10	12	11	2	16	26	5	16	23	22	5	10	5	2	0	5	14	4	0	1	21	0	4	0	6	10	8	22	2	2	9	4	7	3	4	0	3	2	3
GOLGB1	3165	4929	3221	3267	3428	3539	5672	4495	8443	5877	6219	4257	3648	3334	3797	3305	4764	2152	6493	4854	4912	1283	5684	4472	4929	5664	2922	4410	2984	2461	5095	3637	3124	4347	4788	3298	1985	5662	4306	4479	3445	2704	5308	4159	3055	5700	7216	3208	4986	5009	4570	4445	6167	3512	5224	6251	6498	2163	5248	6110	5016	10500	3241	1161	7192	8018	5447	5623	5864	4637	2702	3127	4442	3195	4933	6513	4015	5913	9210	6032	6025	4834	5963	4740	1235	4979	5609	4109
C11orf86	16	666	12	63	19	250	16	243	15	385	2	295	6	569	0	284	2	29	113	332	0	24	0	4	241	4	8	96	29	2	95	2	200	0	486	6	131	0	38	35	6	10	14	17	294	0	0	6	432	29	361	4	430	431	0	265	194	0	294	4	428	86	23	13	262	30	337	0	4	246	6	166	112	301	4	52	0	309	15	4	26	0	2	80	45	29	48	449
LIPM	2	6	0	3	1	0	35	3	14	2	23	3	0	0	10	0	42	1	9	4	28	4	0	0	3	3	6	0	0	12	4	38	24	45	2	20	4	74	19	5	2	0	0	2	9	11	15	0	13	42	2	24	9	4	4	9	31	0	1	35	1	44	0	1	10	33	2	17	2	6	0	3	6	1	37	19	16	10	37	36	3	65	0	27	0	42	31	16
GPR151	4	5	10	0	9	2	1	8	6	6	5	2	2	2	4	10	2	3	2	7	0	4	12	4	16	11	4	14	2	0	10	0	0	4	2	0	0	10	0	4	5	6	12	8	0	4	7	12	2	0	10	0	7	3	0	0	8	6	13	2	6	4	6	0	20	0	0	0	18	2	4	7	6	0	2	10	4	11	21	1	4	0	0	2	0	3	2	5
DMRT2	6	14	57	5	0	4	34	7	16	15	32	14	0	2	1	2	13	6	4	0	6	0	0	43	8	6	8	3	2	0	12	30	16	11	18	2	7	11	8	10	33	4	8	2	28	5	39	5	16	15	13	13	38	19	8	10	9	18	8	36	14	0	2	0	9	71	11	134	0	11	0	6	6	8	0	5	4	0	9	0	6	442	8	43	4	10	9	21
ZNF483	447	40	109	140	59	487	76	300	9	261	111	86	23	151	102	352	32	197	34	236	78	20	231	304	349	830	37	481	451	0	484	30	284	37	304	72	16	86	56	504	14	98	927	284	119	11	159	435	203	50	332	71	166	177	177	336	65	81	427	51	353	23	690	21	420	44	231	57	1289	332	505	95	335	134	59	74	74	157	58	119	684	31	891	63	20	35	22	238
PLAC8L1	7	7	1	3	8	9	5	2	6	10	7	10	3	13	2	1	8	2	1	3	3	0	12	5	11	4	4	5	2	6	8	4	3	7	2	8	5	16	7	4	10	0	10	8	12	9	4	2	11	8	4	13	6	1	3	13	22	4	8	18	6	17	1	1	10	10	18	14	4	4	6	1	4	5	7	15	9	13	15	2	4	10	4	2	2	16	13	6
SLC2A14	0	5	29	23	3	0	1	9	0	7	0	9	0	1	0	1	0	4	1	4	5	0	5	5	7	4	17	22	1	2	8	1	1	19	17	13	3	1	29	8	2	3	2	4	5	6	1	4	10	3	0	1	14	2	13	9	28	26	2	2	4	0	0	4	7	4	4	1	0	3	4	31	13	7	0	9	39	14	0	2	6	6	100	10	4	14	0	4
GPR137	145	143	66	77	163	73	159	105	80	126	131	109	54	106	41	86	58	48	87	70	152	20	110	73	122	88	225	99	66	70	113	152	117	96	144	106	111	195	271	181	148	87	90	253	132	120	292	85	140	123	164	132	215	235	164	143	116	130	107	117	143	192	49	62	168	80	147	74	117	145	62	144	110	107	119	78	166	141	126	77	141	157	94	138	29	138	142	132
SNCG	46	28	225	9	6	32	20	22	0	11	3	8	0	1	0	18	0	21	3	4	13	74	19	117	29	47	1	28	23	2	27	7	11	2	44	11	11	12	2	45	14	10	60	58	32	2	39	41	15	2	37	16	37	38	42	16	12	229	52	9	23	15	18	6	42	6	30	1	52	27	39	59	19	13	17	6	27	31	0	14	44	0	30	12	23	9	0	23
MMRN2	423	189	798	166	84	258	124	89	13	138	163	163	20	41	31	179	48	59	29	70	206	171	134	433	225	200	103	177	265	14	168	133	176	79	271	152	122	96	102	424	34	123	253	127	165	23	639	305	133	100	203	147	204	364	328	188	180	1228	216	44	187	97	117	57	238	34	144	81	222	156	183	409	178	82	203	179	181	152	69	198	230	49	296	76	62	122	43	120
MZT2A	91	33	52	53	161	65	141	50	89	63	91	44	111	57	173	33	135	49	99	18	91	34	90	85	104	124	252	68	50	89	86	152	62	245	42	148	31	258	232	128	357	52	121	193	53	144	274	82	77	252	98	328	79	93	375	116	286	80	80	298	81	285	74	56	136	254	57	279	186	80	52	87	64	34	159	158	313	71	243	176	125	261	106	227	11	292	237	113
TNKS	1152	736	991	902	2507	1132	1397	1191	1268	1349	1216	983	3545	1123	791	917	1623	722	1288	1042	1408	298	2848	1246	1367	1616	817	1190	850	0	1496	1099	862	930	1037	1000	278	1389	644	1483	1040	562	1860	1784	664	1754	1580	1202	940	2087	1187	1171	1229	965	787	1333	1526	755	1338	1057	1011	2079	1051	454	2038	1710	1014	1005	2046	988	964	778	1272	604	782	1320	874	1464	1278	1067	1699	2326	1951	943	250	2010	1599	1220
ZNF449	182	62	160	94	167	212	311	169	123	123	292	136	59	71	87	148	176	144	155	72	196	31	237	205	193	361	293	226	115	0	234	126	126	210	104	142	34	158	185	252	76	96	317	321	50	160	349	78	106	265	135	358	111	122	279	170	210	114	259	155	148	334	202	70	289	165	139	425	294	199	153	184	187	84	206	174	209	161	150	274	303	213	223	123	18	394	146	101
ZBTB21	511	505	1154	348	462	351	630	463	406	762	757	681	228	286	332	701	841	257	481	528	349	221	403	685	668	991	635	685	373	128	622	373	318	495	468	473	160	756	487	662	398	410	744	650	384	457	945	676	456	544	421	489	658	520	698	504	895	688	640	750	1033	879	312	273	915	658	320	1017	978	555	835	335	467	233	946	679	632	739	727	460	1052	868	1282	620	77	703	725	538
PPP1R3B	520	400	555	532	267	469	540	659	353	414	361	385	83	321	413	421	424	468	225	589	690	184	442	296	609	1261	311	904	319	0	495	313	339	508	559	577	191	642	345	799	833	372	634	837	385	295	1253	526	1078	588	416	502	1032	430	546	759	871	381	666	286	698	560	335	125	874	638	930	293	1058	487	297	397	485	506	353	398	725	457	193	594	954	679	971	696	107	648	470	393
OR10K1	0	0	0	0	0	0	0	0	0	0	0	0	0	0	0	0	0	0	0	0	0	0	0	0	0	0	0	0	0	0	0	0	0	0	0	0	0	0	0	0	0	0	0	0	0	0	0	0	0	0	0	0	0	0	0	0	0	0	0	0	0	0	0	0	0	0	0	0	0	0	0	0	0	0	0	0	0	0	0	0	0	0	0	0	0	0	0	0
GPR148	0	0	0	0	0	0	0	0	0	0	0	1	0	0	0	0	0	0	0	0	0	0	0	0	0	0	0	0	0	0	0	0	0	0	0	0	0	0	0	0	0	0	0	0	0	0	0	0	0	0	0	0	2	0	0	0	0	0	0	0	0	0	0	0	0	0	0	0	0	0	0	0	0	0	0	0	0	0	0	2	0	0	0	0	0	2	0	0
STOX2	167	158	94	171	36	181	38	108	10	249	40	178	9	37	2	183	23	114	17	82	26	49	313	178	231	363	18	208	174	0	315	20	81	22	265	28	46	9	37	312	12	106	408	251	94	8	51	239	258	18	243	38	130	243	98	217	61	208	329	9	171	19	138	13	199	12	149	30	288	127	182	189	264	129	57	61	26	356	29	44	375	9	314	35	68	28	8	191
MAP3K11	449	1233	408	434	714	607	613	537	425	659	581	710	129	753	360	552	282	298	303	466	609	188	285	320	631	307	1002	498	422	428	573	656	783	515	1006	541	734	1020	1185	784	800	277	478	1718	1044	616	1485	454	904	557	1219	794	1133	1514	827	1049	689	862	788	568	1097	875	176	239	747	563	866	319	283	665	375	704	489	747	642	542	811	869	634	482	436	487	350	872	295	865	663	760
TRIB1	1138	5472	5820	988	968	678	1939	1644	1483	3554	1506	2452	448	758	1964	2652	927	628	1148	3231	1051	1392	674	2631	2017	1571	2541	1821	712	0	1282	1028	1192	1293	2622	1054	1533	3620	2047	1386	754	1537	1687	1515	1766	3329	2862	1357	1559	1505	1626	1292	4905	3064	2464	2860	2153	2166	2186	1953	3575	3568	195	678	2496	3362	3005	1321	1499	1995	1600	1184	1628	968	4604	1983	2150	2638	2665	2319	1614	1770	2573	1486	675	2430	1499	3960
CST9	0	0	0	0	0	0	0	4	3	0	7	0	0	0	1	0	0	0	0	0	0	2	0	0	0	0	0	0	0	0	2	0	0	2	2	0	0	0	0	0	2	0	0	0	0	0	1	0	0	2	0	0	0	2	4	0	1	0	0	0	2	0	0	0	0	0	4	0	0	0	0	0	0	2	1	0	0	0	0	6	0	0	0	4	0	0	0	0
KCNK7	6	15	23	5	25	12	7	8	10	6	7	5	5	2	4	9	10	4	19	10	2	5	9	15	8	13	14	14	11	7	24	2	30	14	10	8	12	10	11	15	25	12	22	17	13	7	32	20	21	15	18	4	12	22	19	9	13	37	23	8	31	23	7	2	9	10	9	3	20	7	19	16	17	9	7	5	6	10	7	14	12	7	5	17	12	15	10	22
SFT2D3	0	0	0	0	0	0	0	0	0	0	0	0	0	0	0	0	0	0	0	0	0	0	0	0	0	0	0	0	0	0	0	0	0	0	0	0	0	0	0	0	0	0	0	0	0	0	0	0	0	0	0	0	0	0	0	0	0	0	0	0	0	0	0	0	0	0	0	0	0	0	0	0	0	0	0	0	0	0	0	0	0	0	0	0	0	0	0	0
C1QB	1255	526	2029	309	187	366	548	492	129	753	508	810	200	411	992	199	423	453	463	677	1971	220	449	2044	781	1316	255	528	179	54	362	576	1515	210	215	759	167	3809	316	2304	160	1739	891	5113	158	191	5917	522	551	287	786	244	596	205	1657	878	359	949	381	212	256	495	560	371	544	231	220	149	1458	1515	234	1718	680	410	132	689	827	1470	374	431	489	944	1013	242	132	328	357	410
C1QA	671	302	1290	222	231	206	233	290	73	503	263	627	128	202	375	152	164	216	199	365	1132	152	198	1634	596	891	187	435	137	14	215	372	816	122	197	403	88	1979	140	1523	77	845	555	3432	115	93	3968	362	355	171	587	183	569	133	997	572	160	554	262	112	135	175	443	158	342	115	149	70	1099	850	216	980	414	190	80	410	475	772	231	214	339	438	690	139	64	137	204	312
NDNF	141	139	33	153	2	207	157	308	15	186	98	157	8	33	18	223	180	126	82	126	4	51	44	131	308	164	77	435	119	22	80	0	35	23	190	0	18	6	145	178	218	24	453	15	93	76	190	156	156	555	80	113	223	125	166	331	196	74	298	317	162	38	155	0	286	33	162	48	217	117	189	191	168	244	77	69	62	257	42	36	183	27	320	55	12	62	4	91
IQCF1	0	0	1	0	0	0	1	0	0	0	0	1	0	0	1	0	0	0	0	0	0	1	0	1	0	0	0	0	0	0	0	0	0	0	0	2	0	0	0	0	2	0	1	3	0	0	0	0	0	0	0	0	0	0	1	0	0	0	0	0	0	0	0	0	0	0	0	0	0	0	0	0	0	0	0	1	0	0	0	1	0	0	0	0	0	0	0	0
OLR1	31	13	91	5	24	0	536	7	7	17	49	5	135	31	31	9	358	83	16	17	366	4	75	45	6	148	54	68	0	2	4	126	7	78	9	329	3	211	68	69	90	85	490	550	5	13	1220	6	14	34	2	24	7	5	1066	13	94	83	2	6	29	96	2	27	17	2	2	159	28	49	6	37	0	0	136	122	501	18	11	105	49	74	72	74	4	23	151	2
GLIPR1L1	36	2	12	17	34	14	10	34	3	6	40	8	38	7	2	5	21	8	16	17	38	4	19	20	12	14	14	21	9	3	7	3	10	16	11	17	0	6	36	16	2	6	30	30	7	13	23	9	15	31	17	13	24	11	13	17	17	7	22	20	2	34	22	3	26	18	8	0	25	4	13	11	20	6	13	59	8	23	37	7	42	11	28	6	0	31	8	5
DAG1	1312	1028	797	671	344	1032	2303	1064	2065	1149	2003	1081	148	584	1983	891	1120	856	1240	967	1612	355	1695	1205	1437	2013	1502	1458	931	362	1315	1791	913	936	1139	1106	316	2204	1466	1403	713	1075	1739	1974	761	2271	2337	1102	1189	1731	1631	2344	1465	1545	2398	1691	1824	780	1781	2164	1294	2188	923	315	1380	1297	1126	1574	2026	1187	971	1207	1146	667	595	1390	1714	1324	1854	770	1515	894	1764	1739	173	2350	1097	923
INSM1	2	0	0	2	41	7	2	4	2	5	0	6	0	10	0	0	16	0	2	4	16	0	0	4	14	0	2	0	2	0	2	0	0	12	8	4	0	0	4	3	0	0	4	0	8	0	6	5	13	1	2	0	31	14	6	23	2	0	2	0	0	2	0	0	21	0	18	0	0	14	2	4	4	6	0	0	2	0	2	6	2	31	2	5	6	2	19	8
DAB1	51	14	28	17	85	43	10	17	13	19	10	8	6	1391	50	25	8	3	48	20	26	5	0	9	42	49	13	46	36	1	39	10	12	8	6	4	7	4	102	64	15	16	67	2	6	3	6	37	9	19	11	12	14	23	16	18	89	30	52	20	23	3	41	5	22	34	39	11	102	8	47	18	16	7	32	20	10	10	6	14	44	0	41	21	8	47	95	15
ARV1	134	110	93	91	306	115	210	156	336	250	280	187	144	115	155	83	96	113	312	136	108	38	287	147	177	206	167	135	70	52	136	188	73	170	155	69	23	270	159	171	127	69	182	65	73	106	166	105	198	420	184	191	163	148	220	234	233	59	156	265	135	302	173	44	316	277	193	219	278	126	77	99	209	119	98	213	86	362	401	147	201	314	195	141	18	166	271	144
NAA20	163	180	241	129	244	153	292	223	244	250	830	224	288	118	333	175	290	170	314	191	273	63	407	284	280	374	770	214	130	137	250	300	144	424	190	313	47	447	512	229	218	100	292	247	113	221	405	160	172	242	242	494	196	159	344	256	704	154	226	422	225	430	188	106	331	347	172	456	429	175	110	162	214	90	199	383	263	266	431	635	312	361	223	350	25	281	367	188
CCDC36	31	7	179	62	29	41	31	27	14	22	39	38	2	15	4	47	15	51	4	41	47	22	20	143	118	196	32	77	41	6	86	12	66	26	66	46	5	9	31	148	3	18	81	418	27	6	66	64	41	22	53	22	24	61	57	43	20	97	109	3	32	29	41	4	43	5	25	29	98	56	118	53	55	28	34	17	24	40	12	53	207	26	185	16	0	4	17	43
RNASE8	0	0	0	1	0	2	2	0	0	0	0	1	0	0	0	0	0	0	0	0	0	0	0	0	2	2	0	1	2	2	0	0	0	1	0	3	0	0	2	6	1	1	1	0	0	2	2	0	0	2	0	1	0	0	2	1	1	0	1	0	0	0	1	2	0	1	3	1	1	0	1	0	1	2	2	2	1	0	0	2	2	1	0	3	0	0	3	0
SAA1	493	77	6457	8	38	16	60	14	4	9	17	85	0	1	0	22	27	0	0	10	74	908	111	5185	6	0	2	27	0	14	12	26	5	2	13	14	155	133	2	36	13	0	2	4	99	46	1043	20	5	6	2	5	194	22	140	0	8	568	120	122	2	10	0	8	9	32	82	0	9	33	3	178	67	2	21	10	175	8	12	2	2	12	2	52	0	8	12	1
MINOS1	203	211	158	147	125	178	214	177	55	189	219	201	134	105	212	179	206	176	187	216	78	47	136	185	259	310	193	288	167	33	237	165	173	135	195	64	43	208	203	288	55	64	366	150	171	160	212	181	257	232	285	233	240	191	166	393	185	144	355	317	206	300	225	62	338	213	310	229	431	194	173	105	246	143	161	216	131	269	255	83	270	249	347	126	42	222	196	181
EHBP1L1	2373	1720	711	812	1807	1553	1326	1086	722	976	739	914	259	705	329	908	438	916	414	635	1162	237	323	967	1466	2884	1060	2686	2273	850	2490	1017	2989	981	1971	1184	1392	2395	1234	3136	1840	1620	2430	2418	1626	692	2511	2184	1783	666	2914	1057	1562	3621	1314	1912	1071	1689	2716	851	2352	1394	1377	524	1581	859	1471	429	2514	1976	2198	2316	1391	1489	1207	1005	1204	1135	846	891	2608	576	2571	1513	1110	814	940	1320
THAP2	134	31	326	49	312	89	74	112	105	102	138	35	209	63	69	76	62	83	52	64	56	29	181	130	65	235	69	123	69	22	102	66	50	66	46	47	15	70	57	128	41	99	246	110	15	56	71	65	88	146	59	99	66	63	116	74	160	63	154	114	84	132	101	6	98	106	54	80	263	83	79	51	79	43	88	160	133	100	93	113	152	139	207	72	6	87	41	74
TMEM196	0	0	0	2	0	2	0	4	0	0	0	0	2	0	0	0	0	0	0	2	0	2	0	4	0	2	0	2	3	0	2	0	0	0	4	0	2	0	0	7	0	2	4	12	0	6	1	2	0	0	0	2	4	4	0	2	0	0	9	0	0	0	6	0	10	0	8	0	4	0	4	6	4	4	0	2	0	0	0	1	4	0	0	0	2	0	0	6
RNF26	119	109	100	74	155	85	174	97	83	120	287	91	78	32	165	78	95	88	144	92	228	43	151	154	108	138	199	148	87	54	79	259	98	91	108	137	41	357	265	192	174	103	130	575	49	134	304	110	131	169	207	263	133	170	300	125	176	111	128	242	140	309	87	79	163	210	81	223	191	151	122	141	120	87	176	93	348	142	201	129	169	204	115	183	23	293	232	144
PPP1R14B	99	56	162	81	238	68	534	112	161	132	381	112	217	87	415	68	226	101	266	39	347	59	345	249	111	185	894	136	97	186	184	708	127	322	109	326	101	320	662	214	467	107	89	1513	158	404	536	91	167	460	177	634	138	189	696	201	566	361	190	574	155	675	87	132	172	431	113	433	122	168	97	186	106	110	530	393	551	193	403	293	182	625	136	478	37	524	323	176
RNASE11	0	0	0	0	0	0	0	0	0	0	0	0	0	0	0	0	0	0	0	0	0	0	0	0	0	0	0	0	0	0	0	0	0	0	0	0	0	0	0	0	0	0	0	0	0	0	0	0	0	0	0	0	0	0	0	0	0	0	0	0	0	0	0	0	0	0	0	0	0	0	0	0	0	0	1	0	0	0	0	0	0	0	0	0	0	0	0	0
SSSCA1	57	23	56	23	37	38	62	25	44	58	98	49	45	24	74	42	54	56	48	33	67	6	63	57	51	92	155	48	54	54	59	109	33	82	45	75	29	152	166	107	76	29	94	326	32	78	167	72	53	79	68	157	54	80	165	93	94	74	102	106	60	117	63	26	66	71	27	73	92	71	59	68	54	31	128	83	134	56	76	82	161	102	76	125	16	139	101	79
AGR3	9	623	10	243	52	81	46	327	1317	449	105	240	6	175	821	200	279	87	587	612	376	61	269	2	326	2	18	26	9	0	19	37	64	157	180	159	66	308	110	9	128	4	9	10	142	811	660	7	311	80	152	91	837	235	409	587	405	4	28	370	129	2090	0	4	928	721	354	28	4	161	0	47	283	115	195	436	21	447	1050	582	143	788	16	134	14	15	1458	165
SMARCC1	1721	674	1225	857	4731	1081	3230	1226	3216	1556	4756	942	3139	1053	5302	935	2123	1026	2323	895	1834	327	2271	1197	1633	3361	3580	1652	1372	1264	1443	2073	1000	1968	1159	1517	405	2675	3312	2027	906	1033	2372	3136	710	2443	2249	1429	1132	4073	1576	4290	1333	1189	4043	1653	3995	753	1949	3661	1414	4273	1289	807	2191	4116	1157	4581	2784	1486	1313	1100	1205	674	1598	2708	3797	1540	4458	1900	2780	2647	2847	3143	241	4306	3358	1531
ZNF417	263	315	172	156	631	236	299	387	571	369	215	220	745	258	153	165	303	122	256	186	212	72	264	192	307	312	242	239	178	78	297	245	178	310	240	233	72	403	234	266	290	136	388	694	160	244	554	159	224	259	259	269	311	258	546	304	317	271	260	455	306	404	207	125	359	282	272	197	249	209	143	218	245	188	228	295	454	391	632	269	288	234	297	468	59	305	250	212
PTPRM	1589	544	1935	701	375	1166	649	711	257	778	746	640	82	389	110	854	280	776	290	456	1098	532	778	2094	1211	1791	246	1213	1186	97	1594	350	897	278	1040	449	268	895	366	2040	237	1099	2063	328	558	237	1518	1294	634	292	991	539	730	1013	1049	1149	652	1752	1595	293	1032	996	1125	222	1187	142	755	380	2197	1040	954	1353	959	465	678	1074	452	619	172	873	1730	258	2310	383	280	537	236	739
FKBP2	119	206	97	123	175	151	262	148	175	196	216	213	132	113	139	104	133	94	240	92	227	36	124	95	171	161	336	160	81	88	136	194	165	148	195	194	69	260	270	207	207	63	128	367	88	169	468	81	290	224	237	287	247	277	232	257	143	115	164	290	148	452	71	47	236	197	151	137	165	271	111	151	163	188	189	163	210	248	206	150	193	253	134	204	36	324	252	169
VEGFB	478	108	835	138	287	315	370	262	78	240	280	205	123	97	118	215	136	227	153	132	187	328	141	971	281	657	240	409	346	109	394	182	237	249	239	184	100	175	330	657	170	308	501	577	170	207	670	319	223	257	371	281	349	323	427	309	183	785	463	242	223	193	264	60	318	222	214	197	588	400	368	331	296	144	253	201	360	207	148	230	537	188	634	222	74	252	192	205
PEAK1	1991	2521	3114	1864	2932	1957	2492	2435	2391	2890	1941	2452	1176	1614	1872	1638	1402	1414	1743	2115	2878	673	2640	3066	2494	3157	1775	2629	1359	282	2210	1132	1632	1278	2102	1333	840	1833	1553	2605	1414	1906	2687	1634	1638	1683	4770	1515	2250	1989	2554	1236	3092	1907	3264	3544	3346	2465	2192	1562	2329	3572	1309	550	3485	2260	2321	1987	3281	2134	1241	1901	2129	1789	1630	2417	1417	3097	2121	1772	2552	1515	2753	2492	512	1494	1689	1907
TNFRSF10D	117	213	406	152	275	136	253	189	499	272	154	214	25	123	155	110	347	144	239	195	186	136	300	316	223	215	114	250	59	0	204	213	108	139	194	463	110	173	100	246	369	153	278	336	162	395	466	332	139	161	185	243	240	172	290	318	261	470	186	214	333	346	53	75	287	388	236	113	311	159	111	221	182	93	197	229	196	214	237	103	379	1029	882	376	47	271	441	223
MST1	78	35	51	30	94	54	87	45	72	63	202	57	72	230	112	30	32	38	75	33	152	26	227	58	58	92	182	55	52	123	60	112	69	124	70	86	26	67	157	101	41	34	160	104	83	83	193	37	62	140	103	203	61	112	125	98	110	76	48	135	74	161	11	94	74	122	55	73	49	82	63	55	62	45	72	102	48	67	99	119	69	118	102	96	36	171	151	79
TNFRSF10C	31	73	189	5	27	5	15	20	54	23	24	7	0	18	5	28	28	106	12	16	87	41	202	79	20	121	10	14	6	0	4	19	14	37	16	106	25	22	14	56	21	16	16	72	12	54	42	44	18	19	12	25	18	15	25	21	16	54	25	12	13	30	0	2	14	21	5	8	41	28	12	40	16	6	20	28	39	17	5	18	16	35	8	16	0	42	46	16
GMPPB	117	275	109	142	142	95	319	208	145	204	253	220	294	128	141	95	131	91	159	143	307	67	111	117	234	94	255	185	95	172	214	292	235	204	261	163	147	331	306	190	153	119	140	467	273	398	648	87	230	301	382	319	304	359	239	355	264	201	169	398	266	599	87	99	305	203	225	164	92	292	120	238	152	184	132	222	262	252	244	104	156	284	136	315	99	412	360	251
MOB1B	705	331	707	645	1478	595	677	781	648	810	834	723	5752	500	247	569	842	685	595	549	828	122	1221	804	779	1389	438	869	505	70	1060	535	486	459	475	738	61	549	539	822	267	579	1327	1306	267	344	935	691	546	960	543	718	505	440	1095	722	549	399	1060	770	443	470	652	218	1085	809	428	948	1634	624	464	495	728	294	753	566	773	778	842	727	964	1195	1237	447	82	1042	876	640
ZNF622	138	377	108	141	349	129	228	203	210	408	252	252	205	250	162	211	137	138	267	305	231	57	166	150	268	231	300	189	106	91	168	168	152	191	298	172	102	375	352	163	158	99	149	211	335	224	269	140	198	398	294	300	396	288	404	355	424	68	209	257	316	442	95	78	322	230	360	234	237	219	95	167	237	178	296	305	307	403	326	159	184	388	186	316	106	340	319	200
CSPG4	3287	348	1312	378	55	1685	282	766	22	708	293	332	10	180	46	1405	102	1294	108	534	1263	554	198	1883	1941	4572	360	3377	2390	71	2438	140	2247	131	1477	345	868	219	288	2874	103	3489	4116	387	1179	149	727	3537	881	122	2509	438	643	3710	694	1042	366	2003	4195	84	2238	339	1522	249	895	49	907	200	3633	1218	2924	2346	1606	598	406	225	460	507	97	429	4001	113	5789	167	254	373	124	791
SNX33	884	646	739	422	240	712	769	753	503	639	504	542	40	571	357	685	250	544	360	536	788	203	687	1149	762	824	866	851	594	248	784	250	584	603	961	694	305	585	462	1311	696	395	1120	497	583	520	780	688	888	715	1231	547	1113	987	1078	1022	936	1039	855	470	946	779	440	211	698	590	681	367	1211	705	643	642	850	707	740	791	422	971	643	788	973	549	1343	932	228	456	594	607
C2orf70	5	2	2	0	0	2	58	2	81	0	32	3	0	0	35	0	12	1	9	0	56	2	42	2	16	2	89	6	0	26	10	14	6	120	10	7	4	82	34	5	119	2	8	14	6	278	61	4	7	15	4	97	4	8	48	15	20	2	6	43	0	89	4	16	14	55	6	51	2	9	5	4	1	2	28	30	5	0	34	84	13	2	2	41	0	76	0	0
NABP1	1251	2278	6267	1148	2923	959	1048	1297	787	2693	2020	2570	850	7387	447	952	1133	875	986	1063	1558	1087	4675	1723	907	2108	663	932	314	108	1105	585	793	945	1551	1466	552	1377	866	2188	312	658	1088	2307	1251	394	2798	716	1762	2523	1136	1175	2091	1113	2159	1432	1180	1089	1050	1682	2138	1357	208	402	2138	1403	1590	1111	687	1692	521	1739	906	768	1094	1615	1591	2412	1365	1681	1019	1209	1488	844	364	1091	1642	2532
ADGRF3	24	9	10	6	51	15	13	6	16	17	53	25	18	23	15	2	8	8	3	10	5	5	62	14	7	7	23	24	17	5	11	24	25	16	23	11	12	18	24	29	14	9	16	24	17	11	30	13	18	24	38	25	13	31	19	18	15	13	17	24	30	26	0	22	21	25	21	20	21	27	12	14	23	16	17	16	22	33	23	51	16	13	17	28	0	49	10	38
NLRP13	0	0	0	0	0	0	0	0	0	0	0	0	35	2	0	0	0	0	0	0	0	0	0	0	0	0	0	0	0	0	0	0	0	0	0	0	0	0	0	0	0	0	0	0	2	0	0	0	2	0	0	0	0	0	0	0	0	0	0	0	0	0	0	0	0	0	0	0	0	0	0	0	0	0	0	0	0	0	0	0	0	0	0	0	0	0	0	0
CHD2	2216	2243	2822	1929	4842	1987	4519	2449	2607	3429	2365	2408	656	1670	3138	1908	2797	1324	1915	2854	2696	836	3545	2928	2807	2891	2652	2503	1856	1925	2731	2947	1821	2443	2589	2208	960	4732	3278	3368	3050	1968	3479	5789	2015	3462	5431	2747	2097	3333	2588	2440	3339	2439	5821	3537	4660	1964	3219	3606	3145	4841	1657	1160	3754	4082	3050	2586	3758	2485	2025	1999	2317	1595	3275	4485	2258	3054	4299	2470	3477	3808	5671	3432	838	3057	3279	3227
XCR1	22	17	40	36	120	6	14	16	14	51	20	22	2	16	6	6	6	8	11	8	12	0	2	37	39	36	1	4	0	2	5	78	0	0	15	4	0	19	4	46	0	4	4	8	7	4	42	12	22	8	22	0	42	8	43	26	6	4	8	2	6	170	14	4	55	16	8	2	10	73	7	24	20	30	6	22	10	22	15	4	13	266	6	4	16	29	6	37
CCDC106	67	21	67	10	130	76	33	34	6	39	30	10	66	39	36	42	11	22	15	30	23	17	49	47	33	95	27	53	42	8	39	16	22	33	43	20	14	24	27	97	21	53	72	166	19	25	60	38	28	22	42	54	30	95	41	42	35	60	77	46	27	22	52	27	21	24	20	12	86	52	47	43	52	36	17	17	35	23	28	23	67	12	42	28	21	35	19	48
CCR9	21	25	10	19	76	30	22	14	3	24	11	18	3	108	11	29	5	6	10	18	23	6	0	24	16	8	11	24	23	6	30	0	36	10	15	14	5	29	12	26	21	4	30	19	22	12	29	32	26	27	25	7	34	25	20	50	26	9	32	13	10	30	22	6	55	18	21	11	62	15	27	23	29	31	11	22	2	45	32	21	16	8	21	26	31	9	19	53
CEP83	239	170	331	261	578	238	579	294	393	364	635	244	510	114	589	186	554	162	715	236	353	79	1160	242	299	371	487	360	212	253	480	387	146	319	271	296	98	515	396	330	354	187	409	1199	149	688	448	250	296	699	238	581	300	284	336	365	493	154	418	720	272	1053	221	187	581	742	301	819	398	276	197	217	255	107	596	495	551	379	768	428	426	1204	314	352	57	815	535	422
SULT1B1	230	6518	127	3628	131	1535	993	6402	3266	7720	1104	6391	15	4857	782	2449	177	1210	5400	6254	335	947	10	161	2578	217	228	414	45	89	380	1377	1717	914	4270	193	913	321	1580	243	102	60	126	146	2739	665	252	54	7853	2162	4667	1316	7325	3302	1012	7131	3729	26	1317	2917	3448	4268	40	70	7131	5880	4560	1498	68	1698	57	1388	2841	2355	470	1700	262	6760	4532	101	502	36	89	2451	114	1474	221	3225
NUDT4	1234	3467	1654	1358	948	1667	4339	2515	2573	3882	5402	2309	400	709	1884	1922	1337	919	5231	2201	1465	727	1415	2541	1856	1257	2859	1186	754	536	1456	1435	1406	3507	1947	1910	546	1975	3939	1408	2042	537	1491	1923	1711	2130	2100	1211	2578	6739	3322	3453	2964	1531	1929	4037	5948	1315	2274	5824	2744	4670	962	640	3042	4284	2813	5659	2001	1746	568	1266	1941	1639	2826	4288	4043	4284	4373	2574	2025	3158	2467	3655	267	6611	2050	1871
PC	170	388	760	118	48	206	180	282	58	284	95	302	11	392	79	184	18	66	79	216	119	376	41	845	327	51	335	144	103	82	142	86	168	88	507	128	249	120	184	86	68	59	35	380	366	65	360	88	325	224	648	185	554	527	216	570	234	627	406	415	438	151	41	85	362	140	393	75	55	412	81	347	187	318	54	94	161	337	116	107	95	79	36	310	194	377	71	278
UGT2A1	0	0	0	0	0	0	0	0	0	0	2	2	0	0	0	0	0	0	3	1	0	0	0	0	3	2	0	0	0	0	0	0	0	2	0	0	0	0	0	0	0	0	0	4	0	0	0	0	0	0	0	0	0	0	0	0	0	0	0	0	0	0	0	0	0	0	0	2	0	0	1	0	0	0	0	0	0	0	0	0	0	0	0	0	0	0	0	0
SCAI	415	117	255	236	962	432	340	392	443	426	534	215	695	198	712	292	372	284	351	319	289	80	618	385	433	632	473	504	447	0	604	397	310	369	292	245	47	414	422	581	334	162	741	658	197	349	353	341	275	514	312	553	347	323	571	391	457	155	567	584	370	508	430	118	714	634	305	921	840	337	334	245	357	157	402	473	683	441	788	502	706	582	717	329	81	422	402	389
GPRC6A	4	0	0	0	0	0	0	0	4	0	4	0	2	0	2	0	2	0	18	0	0	2	0	0	0	0	2	0	1	0	0	2	0	21	0	0	0	0	10	0	5	0	2	0	0	12	0	0	2	8	0	2	0	0	0	1	2	0	0	2	0	0	0	0	0	2	0	0	0	0	0	0	4	0	7	4	0	0	12	0	0	2	1	2	0	8	0	0
NMNAT1	113	287	80	164	124	136	218	243	90	277	173	224	22	167	111	162	139	119	158	139	94	67	109	164	168	172	195	193	116	69	166	168	184	122	229	80	88	180	228	176	92	95	153	182	212	187	204	90	254	151	383	264	216	318	198	234	249	72	298	357	272	247	151	122	304	210	255	146	208	162	92	140	166	159	164	238	71	388	162	104	167	131	154	303	59	104	210	163
LRFN4	68	79	46	46	39	37	155	55	112	42	146	82	7	20	93	23	62	15	117	21	170	36	84	44	69	66	477	61	38	196	66	138	98	191	79	90	105	192	192	65	397	17	32	248	151	259	203	72	95	178	179	283	80	217	279	125	168	167	158	275	115	290	22	131	67	97	70	147	40	128	24	113	40	62	223	104	210	65	202	123	72	63	54	234	47	160	296	112
TRAPPC3L	0	0	2	0	0	0	0	1	2	0	0	0	0	0	0	0	1	0	0	0	2	0	6	1	1	0	0	1	0	0	0	0	0	0	0	0	0	0	0	2	0	0	0	3	0	0	0	1	0	2	0	0	0	0	0	0	0	0	2	0	0	0	0	0	6	0	0	0	2	0	0	1	0	4	0	2	2	2	0	0	2	0	0	0	1	0	0	5
APOBEC4	9	58	9	15	9	18	18	51	12	36	40	20	3	66	12	22	14	8	13	40	20	0	15	5	29	2	16	14	6	6	29	11	9	15	55	7	5	37	11	10	11	4	7	16	17	7	18	4	51	61	20	13	74	35	8	59	26	2	25	29	46	66	5	2	56	9	141	13	10	12	6	14	43	31	7	40	13	29	20	14	14	6	4	33	2	32	11	29
SLC19A1	215	108	343	78	132	83	169	111	142	117	302	120	50	283	298	127	186	93	132	56	201	93	325	288	159	145	402	98	110	105	163	271	72	396	149	199	90	312	286	256	423	101	92	957	162	273	390	186	231	143	283	546	96	216	504	111	410	419	243	434	223	314	65	141	129	251	101	343	167	150	138	123	107	68	370	171	363	168	254	401	195	354	271	381	24	392	413	204
HSPB7	650	78	1009	67	5	346	36	188	2	74	69	18	0	78	0	368	2	422	9	168	24	475	2	1186	404	1430	17	1508	301	2	726	21	726	13	371	33	280	36	15	865	21	1697	663	7	207	0	186	862	169	62	347	25	177	683	458	243	45	454	1251	8	451	3	240	4	158	18	236	26	910	246	500	752	255	103	40	25	68	83	16	98	546	4	926	13	24	5	24	103
RCE1	84	232	102	63	151	101	148	89	99	171	192	155	63	113	111	85	79	64	72	108	124	44	109	130	139	70	262	89	50	80	95	167	113	140	148	110	93	249	232	163	239	42	76	361	147	146	278	76	168	161	238	185	234	275	228	168	171	150	145	176	165	217	36	59	154	166	159	189	63	146	63	135	104	122	253	99	206	229	170	161	94	147	81	182	42	204	219	222
UQCRH	322	303	365	342	383	326	844	606	885	716	795	633	789	227	905	295	1007	352	2019	486	670	209	883	762	718	868	940	746	406	107	588	947	457	423	471	618	114	1074	882	599	489	224	621	539	360	616	929	520	627	1941	677	1422	698	477	1533	883	840	292	712	2299	591	1397	636	134	839	927	526	1640	1253	432	389	479	639	254	886	1584	1246	963	1821	485	918	1500	845	653	57	1364	1722	621
TAS1R1	3	0	4	2	0	8	4	2	0	3	0	0	0	0	1	10	1	10	2	6	0	4	0	24	3	10	0	4	16	0	18	0	9	0	2	4	0	1	0	34	0	19	4	2	21	4	0	12	9	0	7	2	9	6	9	3	0	7	7	2	5	0	4	0	5	2	22	0	28	2	15	7	8	1	5	2	2	2	2	0	13	0	24	0	2	0	2	2
HES3	0	0	0	0	0	0	0	1	0	0	0	0	0	0	0	0	0	0	0	0	0	0	0	0	0	0	1	0	0	0	2	0	0	0	0	0	0	0	0	0	0	0	0	0	1	0	0	0	0	0	3	0	0	0	0	2	0	1	0	0	0	0	0	0	2	0	0	0	0	0	0	0	0	0	0	0	0	0	2	0	1	0	0	0	0	0	0	0
EIF1AX	1070	375	1326	575	903	589	1650	1093	1879	1316	2100	624	1711	550	1309	870	3515	1066	1524	892	1398	417	1280	1548	1590	2769	1739	1802	511	0	1189	948	609	1956	714	1353	187	2400	2203	1251	410	525	1354	848	390	769	1880	1347	716	3379	605	2600	1029	519	2236	948	2139	341	1537	1498	1114	3480	1349	399	1282	1766	473	3206	3086	1330	853	522	717	309	1398	1495	1750	1339	2503	1290	1561	1775	1553	1120	105	3220	1821	533
SPDYE2B	0	1	63	3	29	7	64	33	0	44	1	2	0	4	67	6	1	43	0	15	3	1	12	9	14	0	30	2	2	0	23	31	2	7	19	1	0	44	0	0	16	0	3	14	9	20	9	11	1	1	9	41	7	4	1	3	8	7	32	3	0	7	11	2	2	3	0	0	3	0	14	19	4	1	21	5	13	8	11	23	0	51	0	49	0	0	2	120
OR1L1	0	0	0	0	0	4	0	0	0	6	0	0	0	0	0	0	0	0	2	0	0	2	0	0	1	1	0	0	0	0	0	0	0	0	0	2	0	2	0	4	2	0	3	0	0	0	6	6	4	0	0	0	0	0	6	0	0	0	0	0	0	0	4	0	0	0	3	4	2	0	0	0	0	2	2	0	0	0	1	2	0	0	7	0	0	4	0	2
BCLAF3	387	894	308	595	844	611	659	870	500	964	616	728	496	405	739	670	228	313	630	907	635	138	429	392	838	711	454	556	382	0	714	413	498	683	1005	302	289	468	701	662	313	174	626	250	556	439	418	405	843	1164	697	1035	1192	554	808	1135	1179	203	661	626	765	910	461	193	1244	935	1170	908	834	709	335	332	832	602	476	704	481	1041	820	503	680	373	719	800	222	922	528	603
PSMD1	946	1479	1070	683	1017	938	1901	1130	1429	1622	1649	1347	1588	864	1644	877	2137	751	1742	1200	1303	333	1100	1156	1287	1698	1418	1243	653	288	1288	2034	928	1006	1030	1353	275	3368	1400	1077	653	661	1224	1980	648	982	2271	772	1278	1788	1390	1730	1177	1338	1711	1493	2569	593	1543	1811	1271	2926	931	355	1859	2196	1040	2108	1867	1143	593	958	1033	678	1869	1976	1500	1698	1918	1126	1524	2206	1418	1581	145	2117	2578	1121
ADGRG2	82	37	110	72	149	79	67	91	24	93	64	104	28	56	5	52	19	58	11	47	44	37	1654	420	120	86	33	81	53	0	91	27	58	49	81	36	29	31	156	143	20	31	162	28	46	35	115	78	72	188	82	61	108	51	81	107	92	118	102	45	61	44	43	9	140	49	73	89	141	40	76	59	79	49	22	54	22	120	51	60	73	24	95	32	15	407	21	91
SPATA3	0	0	0	0	0	0	0	0	2	2	0	0	0	0	0	0	0	0	0	0	0	0	0	0	0	0	0	0	0	0	0	0	0	0	0	0	0	0	0	0	0	0	0	0	0	2	0	0	0	0	0	0	0	0	0	0	0	0	0	0	0	2	0	0	0	0	1	0	0	0	0	0	0	0	0	0	0	0	0	0	0	0	0	0	0	0	0	0
MUC13	590	25493	145	5021	375	2330	9567	6013	9649	14931	8180	7785	42	6687	3514	6233	6179	2154	3930	14043	8413	1116	5	286	5981	373	3693	1913	587	1533	2374	1920	10994	3435	7099	1321	3200	7080	5903	880	5457	149	311	268	8191	7271	7003	376	8602	5991	7149	4053	19583	9401	2244	13782	11279	40	3682	9564	7581	13965	76	577	12092	7197	12821	1531	246	11246	71	3524	4900	4586	4850	7304	6521	10423	7216	4486	2018	8762	145	7268	738	3657	3374	4389
SUSD5	92	25	32	17	13	67	39	22	0	19	20	19	0	12	4	46	10	20	0	23	33	7	13	19	55	238	12	118	51	5	51	0	17	11	48	10	5	6	32	99	2	39	84	849	28	4	36	75	16	16	60	8	32	92	72	50	43	46	112	2	25	4	50	2	50	6	18	6	99	86	21	73	32	18	48	11	7	28	13	20	84	0	60	15	18	10	4	15
HEG1	2274	769	3477	739	852	1463	1491	1126	263	933	918	869	342	389	252	1457	915	1248	158	838	2606	326	1857	2975	1673	2989	625	1966	1536	69	1845	895	1061	547	1280	1036	231	1113	599	2643	189	1643	2938	2717	686	187	4576	1875	750	392	1121	566	927	1483	2784	1359	871	3809	2039	223	1461	685	1239	435	1397	154	937	738	3033	1322	1506	1721	1434	576	867	953	1167	877	342	967	2180	715	2496	404	251	482	496	1143
WFIKKN2	6	0	0	0	0	2	4	1	6	2	0	0	0	0	0	2	0	1	1	6	2	0	0	6	1	14	1	9	6	0	6	0	3	0	2	0	0	0	0	4	2	3	10	2	2	0	2	6	5	0	2	0	10	3	0	4	0	2	4	0	2	0	2	2	5	0	6	0	14	2	6	0	2	0	0	0	0	0	0	0	5	3	9	0	2	0	0	2
C11orf80	118	94	90	148	670	122	381	146	271	238	337	226	233	410	133	105	137	106	302	161	127	23	301	85	173	92	287	137	58	184	162	185	82	247	138	107	29	287	354	147	304	51	112	464	127	221	199	67	190	346	133	204	234	146	394	250	341	81	161	358	131	685	75	94	326	383	231	438	130	179	94	105	143	127	292	196	322	215	308	279	145	127	145	413	45	320	263	153
TOMM20	1310	555	1145	773	1412	1047	2312	1227	4459	1283	2815	808	1812	596	4301	938	2938	924	2520	1141	1634	438	2829	1625	1438	2314	2623	1104	897	616	1253	1634	539	1624	644	1238	123	2331	1990	1299	2196	558	1758	1940	422	2453	2019	1157	892	6635	1037	3685	1089	695	3260	1433	2802	660	1374	3871	1075	3300	1157	481	1809	3638	697	4102	2886	1147	998	711	1295	432	2268	3320	1611	1435	3386	2036	1832	2477	2093	1853	99	3210	3639	957
C1orf100	3	0	4	2	10	8	1	4	4	1	4	1	2	4	0	6	5	5	0	2	2	0	7	4	6	2	2	1	0	0	2	0	1	3	0	1	0	6	0	12	4	0	13	2	0	0	3	0	9	23	4	1	6	0	2	17	17	0	12	2	0	7	0	0	8	4	2	0	4	4	2	5	2	0	0	5	0	8	8	2	0	0	2	2	4	4	4	4
AGFG1	1401	1573	2849	1088	2282	1022	2497	1575	2372	1977	2148	1549	2265	1826	2134	1103	2151	962	2391	1880	1757	854	2146	2776	1751	1998	1639	1243	720	410	1465	1993	791	1682	1369	1300	285	2332	1653	1463	908	870	1479	1653	1069	1177	2973	1344	1520	2699	1434	2036	2099	1175	3177	2034	3160	1295	1592	2430	1544	4075	1029	468	2762	2969	1341	2300	2056	1417	788	1025	1456	804	2106	2869	2308	2491	3314	1575	1660	3489	1862	2044	263	2461	2862	1552
STAT5B	1535	634	1535	650	1332	995	994	892	583	1286	1574	736	1657	581	879	842	591	884	526	664	885	448	1239	1888	1292	2389	1134	1702	1131	333	1494	852	917	819	965	523	358	710	1133	1842	619	739	1925	821	642	509	1652	1199	802	1081	1275	1261	1099	1204	1038	1122	764	1230	1948	834	1158	939	1127	588	1500	723	881	1096	2343	1135	1395	1011	1125	592	925	716	1118	956	949	1111	1871	1017	2205	647	250	1350	943	1040
CD7	43	180	58	23	56	33	16	36	6	89	6	18	0	104	12	58	16	18	8	93	72	25	15	20	44	34	10	28	49	6	86	56	229	20	110	33	86	315	6	70	14	44	32	87	123	32	315	58	113	8	113	2	177	67	39	70	20	31	49	26	33	25	16	34	42	14	58	2	9	107	47	40	52	82	10	34	10	98	20	2	42	41	51	27	50	8	14	255
TOPAZ1	0	0	0	0	0	0	0	0	0	0	0	0	0	0	0	0	0	0	0	0	0	0	0	0	0	0	0	0	0	0	2	0	0	0	0	0	0	0	0	0	0	0	0	0	0	4	0	0	0	0	0	0	0	0	0	0	0	0	0	0	0	0	0	0	0	0	0	0	0	0	0	0	0	0	0	0	0	0	0	0	0	2	0	0	0	0	0	0
CNP	718	612	686	280	693	416	625	495	341	384	589	403	413	273	1358	396	302	390	290	503	620	177	675	634	614	944	697	642	526	138	577	484	694	486	494	480	307	1051	686	961	403	344	715	703	440	613	1264	540	537	553	681	687	833	888	657	990	551	585	576	498	577	702	393	273	670	541	766	379	890	532	613	633	535	409	707	434	688	540	540	589	714	339	726	359	130	684	596	571
JUP	616	6691	455	1376	723	2339	4655	2402	2302	3391	4991	3321	650	1832	3327	2492	1501	770	2318	2959	2222	675	3405	398	2154	589	5937	976	676	1942	1367	1967	2493	4340	4847	2234	2026	5759	6049	881	3911	317	532	611	4581	3171	3437	646	4496	3117	4996	5542	5257	4912	2237	4903	4284	324	2700	4906	3735	7605	282	2234	3006	3468	4788	3173	418	2456	335	1773	2661	4036	6227	2491	4195	4007	3936	4291	1388	1936	491	3246	1271	5848	4161	3689
HAP1	48	5	9	11	8	18	40	17	1	12	9	31	2	6	2	15	0	2	0	5	15	6	10	5	8	26	19	15	23	6	11	1	14	14	16	4	10	11	33	39	169	0	31	29	8	7	4	20	19	0	19	16	12	20	5	8	6	0	20	2	28	18	6	22	7	11	4	2	50	17	24	19	34	25	11	7	26	10	1	22	40	4	39	15	13	12	7	24
TDRD12	11	2	7	4	0	4	4	2	2	4	1	0	4	184	2	6	10	5	0	4	0	5	3	5	6	9	8	0	19	3	3	0	10	0	8	0	2	6	5	18	2	4	12	48	6	7	2	8	7	2	4	4	6	12	13	6	8	2	10	4	6	7	5	0	12	0	4	2	2	4	1	3	0	3	1	2	4	10	3	2	8	0	15	5	0	0	0	5
EIF1	2345	2511	3961	1345	1737	2604	2577	2175	2174	3498	3094	2376	2244	1193	3111	2498	2189	2265	1741	3387	2119	1317	3187	5760	3186	4800	3069	3799	2171	325	3765	1909	2505	1541	2288	1850	982	3073	3329	3451	1723	1729	4016	1736	1740	2168	3748	3195	2006	2844	3363	2955	3414	2351	3117	4028	2402	2197	4609	2895	3629	3475	2544	727	4016	2661	2118	3635	6190	2035	2711	2009	2772	1167	3323	1891	2037	3637	2951	2063	4506	2587	5069	1523	335	3558	2977	2801
ENDOV	146	188	109	98	208	176	107	200	125	165	363	166	45	147	50	122	70	117	85	142	98	43	186	123	198	141	149	154	156	71	196	190	174	169	187	74	107	149	158	240	166	72	242	269	160	140	329	182	220	104	246	128	295	207	125	274	178	169	229	92	155	122	105	74	233	133	196	126	194	167	141	144	195	143	141	98	91	222	231	239	187	137	160	123	51	113	123	191
RNF213	8684	11666	9164	4998	11912	6137	13529	6528	7240	10958	11320	6680	1525	8735	4599	5165	10349	3770	5291	6277	18127	2206	19585	7555	6523	5979	9706	5826	6077	5975	10884	30840	38760	9497	9302	17925	4012	35537	11776	11699	14580	3906	6788	24202	7567	10707	32346	5815	7576	13902	8104	11229	12418	10110	9126	9593	8391	5531	7969	16647	5674	21495	3469	7579	9348	10744	8493	14609	6737	11578	4604	7104	5668	6024	19183	7713	11995	9061	7672	15591	7011	12296	7058	6032	2701	15832	12622	10953
TIGD3	6	16	10	2	19	0	8	0	0	9	12	5	2	7	2	4	4	6	0	2	6	2	3	0	2	4	2	2	0	2	2	6	6	6	0	11	0	2	4	6	6	0	3	14	3	0	16	4	2	6	0	4	0	2	0	0	4	0	2	4	4	2	0	2	6	4	0	2	0	6	0	0	4	0	8	3	8	4	9	8	5	0	0	10	6	15	4	3
KCNH6	0	0	1	0	4	0	6	3	13	8	2	2	0	25	2	0	4	0	9	4	108	0	0	0	4	0	7	1	4	6	0	1	2	8	0	3	6	0	6	3	2	0	0	2	4	19	2	0	2	2	6	0	11	4	1	22	11	0	7	4	0	2	0	1	6	2	0	2	0	5	0	0	6	7	0	4	1	12	5	28	3	11	2	7	2	49	3	0
MARCH10	0	1	1	0	0	4	0	0	3	0	0	0	0	0	0	0	0	1	0	2	7	0	24	4	1	0	0	4	2	0	4	2	2	2	0	0	0	0	0	5	0	0	2	16	4	1	3	1	1	4	3	0	2	0	2	5	0	0	2	2	1	0	2	0	0	0	0	0	0	0	0	4	0	4	0	0	0	0	0	0	1	0	1	0	0	2	0	0
PLK3	290	617	1069	90	316	166	285	133	134	308	127	167	20	78	68	316	173	83	106	305	362	134	271	555	243	337	301	491	270	95	301	314	187	169	361	568	459	599	262	484	293	564	448	411	528	213	869	344	163	108	351	227	405	448	406	379	122	1088	474	82	376	391	80	395	185	251	372	159	214	375	209	301	190	93	530	221	230	211	126	124	339	204	484	152	283	207	322	466
NET1	791	4990	934	2205	1924	1305	3492	3586	3042	3823	2410	3471	730	1270	2625	2147	2729	1504	2460	4299	2271	737	1882	2649	2813	2108	2584	2272	905	704	1920	1823	1534	1921	3214	1771	977	4104	2156	1097	1157	975	1396	1740	1633	2833	3292	1090	3726	2756	3828	3014	5034	2271	2931	5114	5028	939	2370	3500	3267	4678	614	632	3794	3102	3367	3699	2089	2537	788	1283	2839	1982	2579	2733	3338	4969	4268	1782	1934	2805	1035	2641	471	2424	2274	2967
DPY19L1	430	583	468	345	386	236	1222	399	1018	591	1145	541	375	100	675	421	1769	349	995	447	713	113	494	409	486	590	661	407	232	0	505	1228	271	499	331	677	76	1514	808	464	371	169	404	2014	231	646	1138	268	408	1053	409	642	471	329	899	572	1931	242	585	807	423	2413	277	132	655	1254	421	1359	607	561	216	367	356	177	1130	794	950	530	1040	822	550	1120	463	563	30	662	1693	313
PHOSPHO1	29	41	52	8	150	30	9	27	3	42	12	52	65	32	3	33	12	30	6	18	14	15	16	87	25	41	21	15	16	10	23	9	47	13	47	25	18	16	10	71	7	4	22	26	36	8	62	15	55	9	63	7	71	33	24	49	18	25	24	3	30	13	11	40	32	6	23	2	14	27	39	35	35	27	6	39	12	33	16	32	11	5	12	8	16	17	14	97
ZNF791	550	390	406	444	1481	543	438	502	572	829	565	568	567	434	527	469	460	367	451	548	616	179	524	564	549	918	576	556	488	243	794	481	436	603	585	485	214	643	659	806	384	301	841	511	490	399	1037	583	545	660	639	635	713	495	663	856	839	316	685	733	639	932	577	246	1015	675	634	431	766	555	569	470	603	451	506	627	572	739	988	557	736	598	803	623	184	688	551	691
PHC3	2787	1076	2098	1972	8471	2450	2729	2418	2442	3016	3452	1801	3039	1748	1911	1752	1945	1770	1876	2096	2341	614	2591	2552	2817	4321	1849	3093	2237	720	3319	1924	1725	2167	2014	1479	507	2998	1672	3555	1463	1569	4364	3030	1038	1871	3812	2370	2261	3957	2428	2244	2691	1880	3811	3249	3479	1132	3223	2723	2009	2950	2825	571	4320	2842	2208	2247	5104	2632	2156	1846	2503	1356	2627	2647	2461	2866	3117	2724	3762	2569	4392	2232	490	2231	2514	2574
GPR160	152	414	134	534	741	153	1107	801	1793	1075	3138	691	558	874	760	212	583	176	1746	614	178	120	170	104	406	148	858	97	44	324	107	348	95	1330	431	132	61	424	1304	131	244	34	77	92	209	371	476	45	1005	3815	556	1468	892	223	1198	570	1780	38	156	3122	302	1161	46	104	860	1894	502	929	138	278	55	193	310	318	1150	1151	1604	1248	2068	1455	189	886	87	1739	48	1366	1063	453
CBX2	39	6	12	9	141	9	105	8	53	18	162	0	87	22	256	4	110	6	33	0	212	6	47	3	8	6	180	4	6	65	7	89	7	230	16	66	2	95	431	29	71	6	4	89	0	77	73	7	7	228	2	113	12	10	224	10	280	36	2	366	4	322	5	122	15	48	4	105	6	36	2	12	10	11	198	53	27	10	91	188	37	408	10	53	3	408	70	6
SPTBN2	154	28	102	26	100	45	357	31	332	43	923	45	6	41	346	26	467	33	368	28	890	12	1421	56	70	85	485	46	66	546	75	407	42	707	31	525	42	1019	1137	116	645	49	81	785	75	1339	316	75	60	840	74	1077	62	75	794	97	246	85	63	864	68	1017	34	107	79	508	62	882	71	182	24	60	46	74	462	394	322	57	348	601	211	1046	60	418	38	1368	1028	70
GOLIM4	568	1324	667	1096	484	905	1754	1639	1556	1750	2891	1738	802	2258	3487	798	974	695	2587	1509	885	336	575	945	1376	868	2288	797	448	764	854	2851	687	2493	1261	415	425	1009	1616	880	972	578	867	1452	837	998	2395	614	2302	5109	1330	2208	2102	1271	1312	2207	2975	610	829	3878	1303	2229	522	551	2593	3811	1428	1566	1052	1475	543	858	1172	1010	2397	1776	2886	2202	4244	1563	993	5908	833	2505	329	3385	3363	1232
KRT28	0	0	0	0	0	0	0	0	0	0	0	0	0	0	0	0	0	0	0	0	0	0	0	1	0	0	0	0	0	0	1	0	0	0	0	0	0	0	0	0	0	0	0	0	0	0	0	0	2	0	0	0	0	0	0	0	0	0	2	0	0	0	0	0	0	0	0	0	0	0	0	0	0	0	0	0	0	0	0	0	0	0	0	0	0	0	0	0
RBM4B	240	149	187	193	588	281	261	202	175	282	269	222	312	200	188	176	154	122	180	163	158	51	222	262	285	292	181	218	316	136	423	265	224	211	272	142	111	316	328	424	235	173	439	385	195	159	370	189	262	222	266	240	318	359	291	285	228	178	478	303	271	253	299	140	432	260	273	259	449	236	266	260	300	180	255	230	322	306	329	212	412	321	411	301	92	279	212	256
ATP5MD	228	326	185	158	191	238	328	321	140	463	420	299	330	130	226	262	351	313	436	349	195	145	473	366	399	570	247	364	200	36	361	369	145	248	297	273	25	480	452	322	215	121	358	320	126	192	442	294	387	830	343	482	353	259	437	475	717	93	369	816	237	724	352	59	640	529	261	583	742	287	160	220	327	138	572	667	466	595	547	330	495	632	416	427	24	461	526	261
HOXB2	69	14	45	18	19	62	39	47	3	27	39	24	2	2	0	14	7	41	5	16	45	2	152	39	47	138	21	105	54	2	82	19	83	9	47	20	18	87	21	99	62	42	148	15	28	36	101	74	27	8	43	43	40	79	129	60	12	48	97	13	41	68	84	9	28	8	33	13	153	58	49	52	49	35	148	36	20	40	13	19	111	3	117	8	7	10	8	38
C1QTNF1	363	211	1484	52	68	158	313	54	70	86	414	88	0	41	34	118	141	67	127	81	446	507	129	1225	154	212	398	138	178	94	145	126	91	344	202	194	288	373	332	405	204	249	294	32	130	149	990	309	101	155	177	294	206	310	502	164	217	2042	251	127	137	337	94	71	133	192	184	240	230	202	158	171	178	79	388	142	219	60	151	298	242	57	352	126	77	93	471	140
MARCH3	99	868	325	189	275	133	389	307	335	375	133	272	43	148	40	247	130	117	132	324	341	105	31	260	368	93	127	169	111	114	193	69	160	313	555	98	198	452	290	210	326	148	93	121	425	366	488	94	472	363	369	113	791	371	358	549	418	244	252	307	494	539	42	28	368	286	732	85	100	218	45	254	292	335	223	472	128	447	364	145	141	162	199	350	67	107	275	396
SWSAP1	3	15	5	5	19	19	16	17	6	16	31	12	15	12	9	16	9	7	28	17	8	0	27	4	24	12	32	6	16	16	19	22	12	13	11	23	8	15	33	20	20	7	7	21	6	9	21	5	28	25	11	30	32	14	17	17	28	10	8	32	14	34	10	5	27	23	25	22	10	21	11	11	14	25	18	37	35	14	28	22	23	10	8	14	8	22	13	14
SLCO4C1	3	85	27	6	8	8	13	52	0	18	2	31	0	9	2	124	6	21	7	56	7	6	6	21	12	20	4	11	2	0	2	0	9	0	17	5	6	1	16	21	10	2	5	17	6	0	5	4	80	17	42	0	137	15	4	56	14	18	38	0	46	12	2	4	65	6	94	35	6	11	0	34	27	41	0	13	8	66	5	4	10	4	6	12	2	4	14	28
RBM4	233	118	220	185	640	241	314	223	268	341	277	234	404	190	249	174	232	175	223	188	267	100	198	331	281	256	262	250	207	51	313	229	165	153	196	125	41	324	295	304	212	163	400	441	194	237	349	197	214	300	293	258	280	233	390	304	202	175	324	265	233	374	175	64	335	323	232	306	464	184	177	242	236	144	300	209	321	316	375	208	261	292	316	318	49	353	289	271
PIFO	65	0	10	24	15	56	12	17	16	29	51	8	4	4	22	89	6	44	15	13	4	2	670	56	64	114	2	89	106	0	153	3	44	4	48	6	8	2	3	74	0	28	131	2	24	32	6	62	19	6	38	9	18	44	33	36	5	4	144	8	65	6	100	2	62	4	52	6	259	47	60	31	50	26	2	11	4	17	1	32	123	4	126	0	6	2	0	20
XXYLT1	165	88	113	71	456	110	158	93	63	121	159	75	53	39	190	63	114	94	84	43	155	55	135	183	115	192	167	102	92	35	99	146	119	152	76	120	29	154	201	213	87	50	124	191	74	59	252	89	98	116	136	197	79	116	179	175	174	87	137	90	83	286	67	54	152	183	76	140	232	123	65	129	96	82	157	91	248	103	130	142	150	130	136	140	21	186	175	87
UBXN2A	288	213	225	179	301	298	311	301	298	336	367	228	319	161	194	223	217	253	220	285	301	116	286	382	326	588	292	500	296	109	446	248	208	255	213	239	91	371	236	445	198	199	468	388	208	259	455	295	286	224	405	379	302	259	357	357	384	198	582	329	395	442	264	123	454	288	285	312	708	274	297	219	297	216	228	384	286	340	332	287	415	319	407	313	76	270	259	181
RAX2	2	0	0	0	4	0	0	0	0	0	6	0	0	7	0	0	2	1	0	0	0	0	0	0	0	0	4	0	0	0	5	2	0	0	8	0	0	1	0	5	1	2	2	2	0	2	4	0	2	1	0	2	6	4	4	4	0	0	2	0	2	2	0	0	0	0	0	0	4	0	4	0	0	3	2	2	0	0	10	2	0	6	2	0	0	3	2	0
LRRC63	8	9	2	5	1	0	5	5	0	3	0	0	7	3	0	0	1	3	2	2	4	0	0	7	2	0	0	1	2	0	4	4	5	2	8	4	2	9	1	9	2	2	9	4	0	2	5	0	2	0	0	8	1	0	1	0	0	7	2	0	2	0	3	0	4	2	2	2	3	5	4	4	7	4	1	4	10	0	0	0	5	2	6	2	0	3	5	10
TCAP	7	7	3	10	26	10	2	2	8	4	46	6	15	0	50	5	0	5	5	6	6	2	5	10	5	7	6	7	5	2	5	6	8	9	10	13	0	12	13	28	26	4	9	16	11	5	10	4	17	6	16	17	11	14	6	11	14	15	10	6	11	14	0	8	5	4	4	6	11	6	10	17	8	4	20	2	11	7	6	14	4	10	4	4	2	11	6	6
CCS	199	120	59	71	261	200	160	129	118	198	170	149	81	90	133	98	98	93	77	77	138	24	117	167	230	265	204	223	158	116	201	226	228	117	234	143	77	183	229	315	224	138	248	416	131	138	284	169	213	185	267	297	203	294	270	170	116	172	169	232	195	212	123	110	198	185	209	90	262	208	221	160	237	156	262	145	205	228	167	155	289	212	226	202	66	163	125	156
NRROS	82	4	188	30	190	49	20	60	0	35	32	38	40	27	13	24	10	46	16	24	52	17	13	96	47	60	18	72	37	8	68	26	77	22	60	53	20	68	22	194	13	52	79	258	41	6	184	61	31	15	49	14	79	73	54	54	17	97	49	11	25	16	57	21	52	6	29	12	133	64	43	99	31	43	25	29	51	75	25	13	31	8	56	14	20	41	33	80
CEP19	39	9	18	6	21	17	21	12	4	16	29	11	14	7	12	2	13	12	4	5	3	3	36	30	10	25	12	5	14	5	8	32	7	4	7	20	5	5	11	25	2	9	24	52	3	0	20	12	10	11	18	16	19	7	23	8	5	12	19	8	7	7	16	14	30	14	2	2	30	13	10	12	25	4	18	12	12	13	8	13	16	19	19	4	3	19	15	12
KLHL15	376	223	742	227	476	331	240	380	287	397	329	276	947	247	219	434	278	313	187	376	257	199	275	796	491	798	269	643	259	0	641	183	199	273	273	219	71	389	352	710	208	218	942	413	98	193	425	414	274	549	276	445	325	238	360	450	308	248	599	344	660	279	333	118	583	213	217	479	1132	271	432	236	422	152	248	304	289	451	242	226	801	470	1614	222	129	453	284	331
FBXO45	204	171	211	120	157	189	419	269	379	272	802	252	3574	442	471	171	462	182	369	200	244	41	240	183	267	420	566	286	116	77	279	389	161	254	152	224	47	533	366	207	329	91	310	823	84	204	417	138	219	813	200	452	213	187	537	242	641	95	228	671	262	620	227	102	354	485	130	800	432	218	137	123	209	88	634	379	538	339	576	260	367	673	305	505	30	626	432	153
SPERT	2	0	4	5	0	0	0	2	5	4	36	4	0	0	0	0	0	1	2	0	3	2	0	0	0	0	2	0	0	6	0	8	0	20	0	5	0	0	0	0	6	0	0	9	0	5	11	0	0	4	0	43	5	0	4	11	13	0	0	12	0	0	0	2	4	13	0	4	0	9	0	0	1	0	8	0	5	0	0	24	0	0	0	2	0	6	7	0
TENT5D	0	0	0	0	0	0	0	0	4	0	0	0	0	0	0	0	0	0	0	0	0	0	0	0	0	12	2	0	0	0	0	0	0	0	0	0	0	0	0	2	0	0	4	0	0	4	0	0	0	0	0	0	0	0	0	0	6	0	0	0	0	4	0	0	0	0	0	0	1	0	0	0	0	0	0	0	0	0	0	0	0	0	0	0	0	0	0	0
GNG5	229	691	344	290	229	290	665	450	549	599	628	569	455	214	310	284	398	275	787	465	390	147	311	422	449	422	483	311	207	73	426	581	365	382	449	498	113	1017	630	384	129	212	318	1327	320	422	926	236	502	1070	525	698	658	524	875	785	769	173	529	911	505	1258	282	143	849	658	487	773	477	469	177	307	379	258	472	720	688	745	752	430	369	788	389	367	41	830	717	459
SLC25A30	248	88	238	161	623	220	290	269	101	247	210	171	67	122	173	133	208	206	118	132	189	67	205	278	261	422	75	338	169	41	269	259	187	134	217	175	39	263	147	316	100	129	377	192	115	84	384	154	201	366	181	251	197	123	207	318	287	107	349	306	166	304	239	72	377	138	208	177	421	231	167	180	191	113	170	261	254	198	140	206	285	201	271	158	41	243	139	181
C9orf131	64	89	88	16	76	65	58	29	45	54	34	63	25	90	28	49	13	24	21	54	28	34	25	57	54	34	45	68	64	0	76	10	63	53	59	38	32	37	40	106	14	40	95	18	58	85	66	85	49	43	91	82	97	83	23	85	51	123	88	21	73	23	36	10	65	75	49	17	96	32	61	65	45	18	27	43	17	87	44	72	51	4	80	16	23	27	22	90
CD34	805	303	1297	336	107	803	278	401	16	288	311	390	79	139	26	552	132	711	33	243	333	286	193	2510	639	591	250	675	291	19	495	174	198	134	392	212	70	166	175	1279	45	466	677	253	387	31	970	554	255	90	358	269	358	421	676	362	151	1371	595	79	278	232	529	146	377	25	324	153	840	352	391	761	569	270	305	257	320	349	66	319	375	144	639	121	97	192	92	175
CTSF	539	105	428	152	128	353	150	228	17	198	222	159	16	71	17	265	51	272	61	222	143	155	212	796	456	1101	67	430	441	34	284	40	250	116	202	38	47	69	58	745	2	275	845	211	97	30	400	504	143	53	446	189	299	291	327	341	74	327	381	14	352	85	244	19	255	52	180	44	1168	470	380	305	466	165	56	71	157	179	28	128	660	80	908	80	45	14	33	142
MSRB3	3431	252	1165	604	46	3083	558	2479	15	961	654	193	31	312	42	2412	234	3722	130	1367	617	312	616	2742	3412	10817	162	7734	3536	7	6036	142	2495	166	2087	238	574	351	235	4376	34	3851	7650	646	776	21	919	3881	1299	137	2461	236	752	2559	1383	2387	395	1247	8279	23	2225	177	4577	81	2495	25	1802	401	10440	2117	3056	2726	2670	1086	355	372	416	888	86	856	6987	100	7877	136	210	115	187	1246
LEMD3	452	988	436	493	1075	434	1017	813	684	891	901	684	1193	354	905	445	562	415	1325	855	653	182	833	445	591	736	712	414	258	279	524	622	580	517	601	334	175	826	1022	574	476	162	489	1141	393	719	931	382	705	1393	597	665	841	625	816	905	1575	303	604	1213	596	1338	365	201	1096	859	663	1048	745	568	294	364	581	371	827	976	797	942	902	628	644	726	563	901	148	1209	731	609
C16orf91	21	24	39	28	35	14	97	38	58	38	78	25	38	32	65	33	39	35	85	32	52	22	30	69	47	70	138	33	19	45	37	85	35	55	38	48	17	78	102	41	87	27	50	85	30	57	96	42	44	73	48	102	50	56	89	65	82	30	52	146	50	82	22	39	77	101	35	77	56	56	41	26	64	34	103	81	79	69	76	32	54	77	42	56	0	119	92	66
TLR10	95	23	172	101	4635	162	87	60	4	416	32	185	2387	265	10	10	4	6	10	39	22	4	2	23	20	6	4	16	68	0	88	59	11	6	85	13	9	12	6	287	2	15	7	18	82	2	65	33	59	18	52	4	270	61	25	83	96	10	31	5	20	12	20	32	541	14	32	0	14	23	105	100	10	25	10	57	31	175	36	0	20	6	2	44	83	2	24	474
TLR1	223	102	394	157	1280	121	253	190	27	385	192	251	839	142	127	68	124	172	61	152	303	47	150	257	183	468	31	232	74	2	207	79	111	45	114	305	26	197	66	412	37	122	157	253	69	32	501	122	160	75	80	21	264	100	257	218	177	81	62	38	69	71	85	65	400	58	90	40	293	197	101	158	125	72	37	178	176	355	146	101	190	134	177	83	61	76	98	340
TLR6	152	91	284	164	2083	101	122	146	16	362	138	218	600	102	43	54	69	120	39	88	275	47	59	116	129	161	26	130	64	11	127	59	88	14	114	145	14	120	40	367	42	70	81	168	58	46	292	89	161	56	93	19	248	79	180	183	108	63	49	15	50	61	80	47	451	54	72	39	156	144	143	175	86	59	52	118	133	247	122	71	79	61	104	61	66	26	45	351
FAM174A	64	77	52	79	45	62	89	81	68	130	106	77	16	39	13	64	52	53	104	80	78	35	113	108	88	128	63	64	45	14	114	63	61	59	89	78	26	115	101	105	14	55	82	56	49	48	116	87	87	88	122	88	102	100	107	130	124	59	90	124	87	111	42	18	133	104	58	81	146	87	62	71	101	56	108	83	74	133	138	55	118	158	107	54	22	112	69	90
RGMB	245	84	77	100	140	129	226	218	150	150	1157	112	11	93	116	129	348	139	84	137	275	60	138	186	256	278	152	214	174	57	297	119	70	213	118	64	44	166	624	243	87	99	256	244	111	133	368	213	169	463	143	383	237	155	732	281	209	93	171	559	195	157	192	33	401	181	211	274	334	171	186	126	262	138	221	235	539	214	380	165	205	3683	243	372	42	1162	422	154
FAM53A	15	1	5	5	15	11	3	5	6	8	44	6	8	3	19	4	10	2	2	0	11	4	21	25	8	26	34	7	10	31	26	34	15	18	10	27	10	8	52	17	37	15	26	77	12	27	16	3	2	23	44	62	13	26	8	4	8	14	12	51	4	3	4	16	4	12	10	12	19	8	23	10	9	6	26	14	21	14	17	34	16	32	21	11	2	21	21	17
NWD2	28	152	144	11	2	83	12	57	7	133	7	57	0	12	16	60	20	16	8	73	14	61	0	143	65	66	0	38	23	6	48	0	5	6	192	4	46	12	12	14	26	8	75	8	134	24	48	31	114	36	199	44	73	55	17	68	24	120	75	14	39	59	26	0	54	2	191	2	129	10	32	14	111	60	29	63	19	54	8	7	59	4	44	8	10	2	10	96
CYB561D1	130	255	123	152	327	149	187	161	151	241	206	169	106	176	119	114	85	113	131	146	120	31	112	129	229	120	154	148	100	59	142	133	161	130	126	108	84	232	224	213	76	57	173	214	156	167	185	75	177	220	267	270	390	232	192	326	192	120	138	171	313	192	110	24	297	250	266	120	153	120	109	100	257	191	162	221	166	372	221	228	159	147	106	155	42	221	144	186
GSTA3	0	2	0	0	0	0	0	0	0	0	0	1	0	1	0	0	0	0	2	0	0	0	0	0	0	0	0	0	0	0	0	0	0	2	0	0	0	0	0	0	0	0	0	0	0	0	0	0	0	2	0	0	0	0	0	0	0	0	0	0	0	0	0	0	0	0	0	0	0	0	0	0	0	0	0	0	0	0	0	1	0	2	0	2	0	0	0	0
ZDHHC24	130	67	150	59	321	83	120	78	91	88	146	118	36	83	73	42	95	47	74	54	145	54	126	122	85	58	224	74	76	33	79	118	64	148	100	132	42	168	347	159	106	39	107	267	109	129	305	72	117	141	138	236	123	155	196	149	114	107	68	187	96	151	55	53	155	126	107	129	74	151	65	112	96	66	198	107	175	125	183	153	85	123	92	165	28	225	147	118
TRMT10C	167	75	196	101	204	93	234	110	210	159	442	129	487	109	509	85	285	120	275	113	112	56	212	154	151	296	232	198	92	64	181	203	51	138	89	200	25	289	308	161	71	73	159	351	56	190	179	153	114	532	102	394	112	56	332	111	395	61	166	426	107	449	131	45	220	293	77	499	331	121	72	90	114	62	262	321	338	211	342	174	234	452	202	262	36	387	304	114
SELP	170	54	255	22	54	39	33	14	14	36	128	36	16	15	4	21	33	23	9	22	90	50	23	90	65	94	1	54	27	0	31	10	18	2	73	6	14	31	9	151	4	10	111	8	35	2	207	64	31	6	34	24	33	38	174	26	27	212	50	4	35	4	28	7	55	0	46	6	24	82	44	136	54	11	70	75	57	24	15	61	50	0	165	31	12	31	6	33
CTU2	42	15	79	12	54	46	49	33	68	58	271	50	35	42	76	40	47	35	27	24	65	16	39	51	59	109	229	66	56	70	82	111	50	77	58	61	46	87	147	93	111	64	54	171	58	81	120	119	42	82	87	180	56	99	115	49	134	125	73	114	85	105	45	59	37	61	49	67	65	48	78	45	56	47	113	75	102	47	65	80	102	92	104	87	27	115	98	84
MGA	2006	944	1609	1412	4924	1527	2544	1595	1950	2343	2619	1524	5160	1436	2924	1473	1776	1119	2221	1450	1650	386	2864	1932	1867	3050	2271	2529	1511	773	2292	2272	1131	1534	1644	1376	297	1676	2137	2451	1327	970	2881	3837	845	1163	2121	1514	1732	3026	1933	946	2030	1415	2994	2326	3490	934	2288	2516	1605	3233	1708	697	3041	2744	1563	3188	3460	1659	1555	1285	1720	950	2285	2087	2000	2089	2930	2088	2741	2498	2794	2220	377	2664	2177	2041
C12orf66	109	33	90	72	203	66	261	77	236	155	565	98	820	135	174	42	148	46	351	45	91	30	241	96	82	77	235	59	73	75	86	141	57	175	82	74	40	107	266	105	139	53	106	273	75	315	170	75	88	134	95	311	104	53	231	91	251	50	80	248	74	291	68	59	160	256	87	328	88	103	70	71	72	41	307	191	191	108	237	224	80	234	66	121	41	338	178	143
ARL13A	14	8	10	7	57	18	49	27	41	31	56	23	1	20	14	14	29	8	28	8	18	4	24	8	10	19	49	10	12	0	21	15	17	73	9	20	0	42	34	25	19	2	17	53	4	22	23	8	30	71	12	53	31	24	45	30	35	3	10	11	20	24	7	14	38	41	31	55	17	14	6	7	21	8	17	24	20	27	44	23	21	28	21	25	4	25	21	20
SNX31	16	0	0	0	3	5	2	0	0	1	8	0	2	2	1	4	5	1	0	0	2	0	0	10	4	18	1	0	0	0	5	2	3	0	0	7	0	0	12	9	7	11	0	19	5	2	0	0	0	6	8	7	2	0	3	2	0	0	5	5	5	2	2	0	9	0	0	4	4	4	4	8	0	0	0	4	7	0	2	8	1	1	2	0	1	0	4	0
PIGG	755	841	463	559	1565	810	635	744	944	1146	745	665	585	590	649	605	505	417	839	592	849	240	791	680	928	730	829	695	597	392	760	899	708	917	974	669	348	980	1263	969	1134	380	838	1462	656	1061	1087	663	921	940	1111	1220	1145	929	949	1082	928	560	756	1281	862	1347	502	271	1116	1154	903	801	805	746	621	688	777	629	832	1027	854	970	1145	640	816	800	876	624	181	1070	779	864
PRPF8	3853	2203	3902	2628	6388	3241	4806	3278	4713	4570	4041	3046	4774	2671	2425	2568	4023	2374	3778	2733	4794	1358	6728	4729	4134	5019	4262	3952	2953	1236	4280	5821	2982	3123	3482	2913	823	7870	9493	4841	1902	1765	5563	8228	2096	3823	7607	3686	3262	7907	4277	4780	4201	3615	4451	4819	4285	2812	4353	3553	3582	6741	3155	1126	5475	4613	2655	3168	6130	3447	3579	2782	3453	2025	2656	5815	3871	4118	5799	3664	5475	7111	6039	3201	784	5257	6987	4145
ADCY6	736	1993	1017	1045	157	1240	1448	1475	1655	1486	1057	1547	6	1173	1187	1036	446	536	1922	1156	1118	454	1085	1338	1398	518	1295	748	529	649	947	935	1239	1244	2012	605	736	1150	1960	865	1683	393	687	165	1334	2092	1494	604	2128	1126	1864	1765	2789	1898	1991	2387	2116	995	989	1572	1615	2058	289	297	1687	1790	2145	818	508	1018	454	925	1370	1506	776	1280	1565	2271	1616	767	818	1063	873	2256	622	1951	1220	1442
REP15	6	16	1	2	2	7	4	13	168	39	0	18	0	8	3	9	3	10	28	31	13	1	9	1	25	2	0	2	5	0	4	4	3	12	12	0	7	6	14	12	0	1	5	0	5	130	17	1	34	10	14	19	47	17	3	45	13	2	1	10	7	41	6	1	43	4	16	5	7	15	0	0	43	6	0	31	9	28	43	1	6	2	9	17	0	5	0	2
PITPNA	689	1019	749	579	745	636	1164	667	698	1008	675	830	443	1159	473	657	532	588	974	675	985	275	1662	865	1042	1129	715	659	545	225	780	778	575	756	804	688	244	1210	1519	883	514	425	883	1019	916	1055	1284	574	912	1036	1030	882	996	863	1110	1359	1209	565	1088	902	1023	1625	565	225	1248	1166	840	623	1062	729	508	645	683	526	941	1756	716	1154	1096	894	906	739	1046	937	131	961	1217	759
DDX23	655	810	538	514	1267	578	1878	640	906	891	1235	774	1163	775	1022	559	717	456	1321	605	1016	246	1126	610	845	1012	1224	685	566	518	750	1175	752	868	862	746	319	1852	1992	822	1093	352	748	1169	583	1462	1712	635	883	1300	838	1582	1185	858	1341	976	1571	515	742	1530	1025	2098	483	407	1277	1220	767	1287	997	842	574	667	691	612	1263	1214	1348	954	1203	818	1068	1711	1014	1166	264	1903	1472	864
ZNF80	9	5	16	1	194	11	5	3	0	28	2	1	37	3	0	0	4	0	2	0	5	0	3	3	4	2	2	3	12	0	4	16	0	0	12	5	0	35	0	15	0	1	2	8	4	2	24	6	2	1	2	0	16	0	6	6	3	0	0	6	0	2	0	0	21	0	0	0	0	4	5	8	0	0	0	0	2	8	8	2	0	8	0	0	12	0	6	48
ZNHIT2	23	15	21	12	37	13	70	18	25	12	42	17	19	23	50	12	35	15	30	9	31	16	38	31	26	23	91	14	20	28	11	54	17	19	15	31	14	85	114	53	52	16	19	107	11	38	97	18	20	74	39	91	24	24	59	26	38	22	26	91	20	69	16	17	33	52	20	49	38	25	14	16	18	18	62	24	57	32	46	48	18	58	10	39	6	75	56	33
EVX2	1	0	2	2	0	0	0	1	0	0	1	0	0	0	2	0	0	2	7	0	0	0	0	0	22	57	0	0	41	0	57	0	0	2	2	0	0	2	35	71	2	0	0	0	0	8	1	0	0	2	0	4	4	0	0	36	27	1	0	0	0	0	0	0	31	0	0	2	121	22	17	0	0	0	0	0	7	0	0	4	73	0	0	0	0	0	0	0
ZBTB4	1623	399	1269	536	1313	1196	756	721	766	738	534	496	167	368	192	813	304	756	427	514	608	368	1537	1598	1066	2192	459	1555	1238	198	1210	475	926	602	727	673	279	609	857	1979	344	709	2064	965	488	583	1562	1184	652	601	1365	613	859	1199	1192	1027	538	1184	1410	364	1022	857	1208	148	1164	734	641	246	2517	882	1449	858	962	479	445	560	572	670	1090	724	2021	382	2287	435	208	393	566	749
TNK1	55	305	50	139	69	126	116	147	154	229	89	225	13	178	60	162	94	62	139	124	130	49	164	25	171	58	136	102	60	84	107	238	137	202	316	110	94	245	359	69	112	37	59	71	301	205	315	87	294	194	359	164	328	245	148	272	225	37	126	100	211	304	36	44	155	148	221	54	60	137	54	154	163	294	95	158	130	392	256	147	87	152	78	228	78	169	195	152
ZHX3	1269	461	886	348	718	1057	739	650	519	538	1300	441	370	679	899	607	347	537	322	573	740	304	513	1326	1027	1266	1229	989	704	274	1026	248	694	694	545	282	299	570	1132	1195	299	609	1495	410	479	517	817	1100	548	1225	1336	1452	836	937	839	1225	712	1061	1334	1398	610	638	791	401	951	445	739	500	1186	635	633	665	1253	405	613	605	650	830	537	739	1019	713	1317	784	263	2109	495	635
PHLDA3	489	33	333	78	54	197	357	219	255	93	127	73	9	40	15	196	65	244	98	114	201	156	581	322	265	923	54	463	265	26	336	56	287	134	112	346	61	144	105	580	145	381	452	212	94	28	288	347	111	52	271	229	117	306	407	208	100	497	483	50	190	109	310	24	167	135	151	96	1114	384	300	309	243	87	129	159	124	66	136	184	438	22	469	73	18	102	186	128
DIRC1	1	0	6	2	0	0	4	0	0	0	4	0	0	0	0	1	2	0	0	0	1	0	2	1	0	0	2	0	1	0	2	2	0	2	0	2	0	2	2	0	0	0	0	0	0	0	2	0	1	0	0	0	0	0	2	0	1	8	0	0	2	0	0	0	0	0	0	1	2	0	0	0	0	0	0	3	0	0	0	5	0	0	0	0	0	0	0	0
SLC16A11	10	1	7	2	24	0	12	0	12	5	8	0	2	6	0	2	2	4	4	4	1	2	7	0	5	0	6	4	7	8	3	9	1	7	2	4	6	3	26	12	13	0	8	5	4	39	11	3	6	18	1	19	9	12	9	8	12	4	3	6	2	18	2	4	1	6	2	0	0	4	8	3	4	6	0	13	17	10	11	15	6	2	10	11	6	13	2	11
SLC16A13	23	29	15	22	61	42	40	16	50	23	25	24	4	50	18	20	30	8	34	13	85	12	33	10	22	10	56	5	10	43	11	44	13	63	22	52	13	37	138	29	40	8	10	28	24	55	87	2	33	76	29	99	36	26	46	40	68	14	14	46	11	151	6	24	28	55	19	29	2	26	16	44	13	18	38	38	51	21	51	70	24	28	11	50	8	102	97	52
GLIS1	2	9	3	12	4	5	8	1	1	16	10	21	0	0	0	4	0	3	0	3	13	3	31	16	20	1	12	1	12	4	17	1	1	18	12	11	10	6	15	12	0	8	1	10	16	4	9	9	24	14	17	12	6	23	11	12	5	16	8	2	27	9	3	16	4	0	8	7	2	37	10	5	8	7	11	10	11	19	0	9	7	0	6	7	5	11	6	5
OR2Y1	0	0	0	0	0	0	0	0	0	2	0	0	0	0	0	0	0	0	0	0	0	0	0	0	0	0	0	0	0	0	0	0	0	0	0	0	0	0	0	0	0	0	0	0	0	0	0	0	0	0	0	0	0	0	0	0	0	0	0	0	0	0	0	0	0	0	0	0	0	0	0	0	0	0	0	0	0	2	0	0	0	0	0	0	0	0	0	0
CHRNA9	0	0	0	2	1	0	0	2	3	0	0	0	5	2	2	0	2	0	0	0	4	0	0	0	0	0	0	0	0	0	0	0	0	0	0	1	0	0	3	0	0	0	0	127	0	2	0	0	0	0	33	6	0	0	1	4	0	0	0	0	2	2	0	0	2	0	0	0	0	0	0	2	0	0	0	1	0	6	0	0	0	0	0	0	0	0	2	0
PODN	930	197	758	97	10	565	189	319	9	155	126	245	3	54	8	483	30	311	25	214	130	173	123	1192	452	656	52	1084	392	19	468	96	236	107	281	49	68	92	126	1078	26	494	960	74	230	13	885	490	266	37	721	98	340	469	515	358	145	744	639	11	402	58	458	61	276	12	213	54	934	453	408	676	630	190	136	105	148	195	53	112	674	21	688	70	78	37	36	125
SLC6A19	196	3166	8	1164	124	6	120	456	279	180	2	161	42	10666	8	130	0	94	57	632	1	8	0	28	663	17	5	30	200	26	558	0	17	2	406	0	265	0	91	41	3	44	2	2	453	2	0	148	176	27	41	0	3267	253	1	2006	645	5	331	8	65	0	7	6	878	2	3290	0	28	89	2	382	309	81	7	218	0	115	0	1	52	8	12	567	43	10	51	241
C11orf45	30	2	28	15	21	17	16	19	2	8	23	9	4	2	30	6	20	12	25	10	11	0	80	33	11	34	2	12	9	0	9	42	10	18	4	21	7	44	11	18	40	9	17	38	2	30	80	18	12	14	10	7	5	2	31	13	10	21	9	10	7	40	6	0	22	16	6	19	23	33	3	24	11	5	98	6	14	18	6	26	20	20	15	14	6	56	63	4
EXO1	26	13	14	14	125	18	121	8	58	19	242	35	842	63	359	4	290	10	79	11	173	7	77	33	21	8	253	5	3	115	4	354	16	83	13	64	10	386	187	37	123	0	8	314	37	115	231	6	24	536	20	159	15	20	152	26	273	18	0	294	7	368	6	53	60	183	21	329	3	19	2	34	8	6	128	167	128	73	196	126	47	550	17	171	6	324	254	47
RALGAPA1	1597	1358	1684	1749	2209	1956	1842	2031	2332	2488	2461	1636	1252	950	1183	1440	1505	1253	2240	2192	1288	564	2104	1718	2133	2418	1528	1990	1456	387	2485	1122	1497	976	1892	1410	350	1624	1871	2050	1016	836	2671	1502	1146	1458	1688	1838	2064	2322	1934	1467	2227	1660	2101	2864	2384	1296	2483	2076	2241	1893	1633	408	3678	2474	1732	1942	2900	1802	1463	1266	2013	926	1321	1569	1927	2788	2456	828	2734	2611	2921	2342	423	1493	1663	1634
LIG4	258	327	175	154	699	267	446	238	176	402	607	332	333	228	296	230	226	209	284	444	215	57	235	259	345	404	236	263	136	289	211	265	184	196	230	230	90	277	220	244	227	130	240	176	122	207	269	159	343	272	238	319	290	272	290	339	742	101	343	319	213	423	270	130	514	301	236	511	512	307	140	238	303	168	522	777	292	388	356	707	320	309	317	226	30	189	292	270
TRHR	0	2	1	5	0	0	0	0	3	3	2	2	36	0	1	0	2	0	2	2	4	1	4	2	1	2	0	2	0	0	5	0	1	2	0	4	0	3	0	8	0	2	2	14	0	4	2	0	1	0	0	2	2	1	2	3	8	3	2	1	0	5	2	0	3	0	2	2	5	0	0	7	2	0	0	2	5	5	2	7	0	0	5	0	0	3	0	0
GTF2IRD2B	184	92	137	141	137	133	104	174	85	143	210	172	46	87	102	129	49	55	58	129	143	37	194	116	138	362	77	253	285	0	246	150	158	357	214	19	93	62	173	323	89	59	422	67	305	228	105	195	379	560	358	157	255	324	182	223	202	177	427	126	294	191	161	56	175	154	268	130	442	205	271	122	198	129	84	240	118	197	170	123	297	32	381	122	134	38	97	207
ABRA	9	14	9	18	29	16	11	14	18	6	25	14	0	4	65	29	11	21	7	26	6	6	18	30	19	14	12	9	16	0	20	6	2	10	8	2	0	13	6	21	2	36	20	10	7	2	3	19	13	3	27	0	31	10	8	47	8	11	38	26	14	4	10	4	28	7	28	2	45	4	4	5	23	6	28	14	0	43	18	15	15	0	8	0	8	6	8	26
ATP2A2	3988	8218	4471	3314	2228	3311	8894	5035	5499	6905	5261	5237	4900	3552	4667	4960	4164	2785	5095	4384	5637	1372	5032	4354	5218	5217	5572	5008	2562	1830	4715	5724	4197	3207	5646	4080	2074	9037	5252	4205	3428	3414	5423	9309	4138	7268	9341	3566	5772	7176	6376	7536	6984	6463	4836	8350	9060	3785	5645	6650	5756	10460	2779	2086	6876	6513	6058	6003	5741	4856	2773	4127	5072	3225	6574	6950	6860	7060	5454	3598	5071	5372	5449	6106	926	8711	7459	4849
ZWILCH	74	58	54	77	325	48	378	75	168	129	352	83	1228	123	367	52	496	52	247	43	233	23	219	104	70	68	316	73	44	34	63	434	51	114	74	170	3	563	167	83	147	44	65	461	22	144	542	75	106	413	81	178	119	71	229	91	535	94	54	318	43	713	43	81	187	301	76	570	101	96	50	76	62	31	271	422	237	126	411	200	121	707	83	268	7	218	400	109
RPL4	6851	2242	6234	3364	9603	4787	10472	6153	6707	6770	9463	4393	17975	2623	14563	3970	13664	5876	11607	4295	7518	2302	18734	8877	7304	14295	11538	8490	5140	1736	8416	7580	4226	5657	3860	8687	1061	14060	7994	8814	6942	4364	9737	11472	2551	6782	10454	7435	4414	15789	6107	11527	5364	4028	13411	6584	14193	3752	8609	14027	5433	15381	7011	1859	10737	15187	3705	17834	16148	5534	5809	4683	5886	2372	12092	16855	9258	6543	17151	7386	12298	11119	11849	10023	903	8861	18281	7237
SNAPC5	155	64	111	51	147	108	169	131	79	146	104	103	92	54	57	68	94	68	98	87	44	24	146	193	152	232	149	146	92	23	171	92	93	70	94	106	26	138	70	145	62	52	195	195	65	93	133	124	102	161	106	68	112	87	101	152	179	68	151	127	132	101	117	32	195	151	97	138	228	123	104	72	83	43	110	202	87	143	151	148	134	134	173	103	10	76	118	107
STARD6	0	0	0	0	0	0	2	0	0	0	0	0	0	0	0	0	0	0	0	0	0	1	0	0	1	0	0	2	0	0	1	0	0	0	0	0	0	0	0	3	0	0	0	11	0	0	0	2	0	0	1	4	1	0	0	0	0	0	0	0	0	0	4	0	3	0	1	0	5	0	0	4	0	0	0	2	0	0	2	0	5	0	0	0	0	0	5	6
GOLGA6L2	0	0	0	0	0	1	0	0	0	0	23	0	0	0	0	0	0	0	0	0	0	0	0	0	0	0	0	0	0	0	0	0	0	0	0	0	0	0	1	0	0	0	0	0	0	0	0	2	0	1	1	0	0	0	0	0	0	0	0	0	0	2	0	0	2	0	0	0	0	0	0	0	1	0	0	0	0	0	0	0	0	0	0	4	0	3	0	0
VWC2L	4	0	4	12	49	5	2	10	3	3	3	2	6	2	0	2	0	0	0	4	0	0	12	2	3	4	4	2	0	0	2	0	2	2	2	0	0	2	0	1	0	2	4	53	2	3	4	2	4	2	4	0	9	2	6	2	0	2	1	0	0	0	0	0	5	0	2	0	2	1	0	2	4	2	0	2	2	8	8	2	0	0	0	1	0	0	0	4
C12orf76	99	98	56	91	339	110	121	80	65	104	116	89	645	113	94	65	71	57	62	51	122	13	193	57	94	108	88	131	103	38	102	101	106	103	130	65	36	173	75	125	109	35	172	281	68	116	174	77	102	153	97	151	151	141	179	127	154	45	98	132	88	163	87	39	199	109	159	120	104	77	93	112	135	79	119	139	183	123	115	86	126	56	69	102	18	152	72	74
ZCCHC12	2	0	2	1	0	0	8	6	0	5	2	2	0	0	0	10	6	0	0	12	0	0	4	9	6	19	0	12	12	0	22	2	12	0	6	0	4	5	4	16	0	2	28	12	2	4	0	8	4	0	6	2	5	14	4	0	4	3	11	0	3	6	18	0	7	0	4	2	30	8	24	4	13	8	0	4	0	4	2	0	22	2	18	4	4	3	0	2
CNTNAP2	36	24	24	13	15	58	21	41	39	70	71	51	596	49	1206	21	363	27	1	33	6	8	11	11	85	38	107	43	28	0	46	24	46	41	42	0	2	18	277	31	28	0	71	15	37	27	78	38	47	171	42	627	69	40	186	80	578	11	28	154	31	537	49	140	98	242	41	7	61	37	49	31	40	41	873	335	216	77	17	1294	106	1	36	192	16	159	1339	90
GALNTL6	14	7	3	11	13	7	6	17	905	25	5	10	2	2	13	5	6	1	9	9	184	0	8	5	32	33	6	2	16	0	0	0	5	2	10	3	2	0	26	7	0	4	9	7	4	65	23	4	4	2	19	1	7	9	2	15	23	2	2	0	6	8	14	2	16	20	13	1	18	19	14	6	7	6	0	32	6	10	20	4	20	4	11	13	2	2	4	9
LINGO2	9	0	5	0	1	1	0	4	0	0	2	4	0	0	4	2	0	7	0	6	0	0	0	2	6	11	0	22	2	0	13	0	5	2	2	0	0	2	2	9	0	8	8	2	0	4	10	14	4	3	0	0	5	3	7	5	2	5	1	1	4	0	3	0	10	0	6	3	14	6	11	5	8	0	5	1	2	2	2	8	6	0	9	0	4	0	0	0
BBS1	34	16	23	23	42	46	37	34	24	35	49	28	22	17	42	18	21	16	30	13	30	3	65	21	44	43	52	26	32	18	45	32	33	48	27	19	5	47	58	40	83	14	77	84	24	65	43	20	33	42	58	75	46	46	80	37	51	23	44	43	41	54	11	19	41	53	29	36	21	52	25	17	55	21	47	23	41	28	39	47	44	54	37	62	9	48	30	23
DENND4A	1280	714	2034	948	2247	1028	1092	995	1061	1733	841	901	1688	641	1162	939	927	909	921	1109	1061	393	1225	1424	1614	2486	976	1324	932	172	1584	703	736	590	973	654	238	1259	574	1650	529	828	1985	887	546	604	1938	1369	861	1496	917	563	1139	937	1146	1274	1128	689	1291	982	1436	1436	995	278	2364	1035	842	1086	2695	1069	1168	846	997	589	925	1303	772	1370	1404	1017	2239	1321	3647	920	230	760	1039	1664
IGDCC3	6	2	0	0	5	2	0	4	0	2	0	5	0	0	0	2	1	2	0	0	0	0	1	1	4	2	0	2	1	0	19	4	4	1	1	0	3	2	1	8	0	4	1	2	0	8	0	8	0	0	15	0	2	3	2	5	2	4	2	0	0	2	6	0	2	0	3	0	6	0	7	1	2	0	1	2	0	3	0	0	4	0	2	0	0	2	0	2
GCSAM	40	731	65	213	130	131	293	252	583	500	137	368	2004	224	190	279	102	78	208	563	418	73	38	25	267	45	147	58	13	26	105	419	95	191	215	99	117	382	157	194	39	11	36	193	352	665	381	35	301	332	197	195	539	252	281	490	578	20	263	214	419	550	14	13	542	304	399	113	22	204	19	124	183	111	196	377	143	325	489	118	110	104	57	351	32	142	206	418
ANKRD36C	682	1472	701	513	1589	751	1323	966	1027	1259	1120	847	933	354	202	605	1299	527	1179	806	1156	194	1169	788	1032	941	839	838	679	543	1265	1056	988	1281	1038	724	379	1321	685	1045	1251	439	1224	1052	961	2765	1432	783	956	1357	784	911	1104	1148	2224	1203	1471	693	920	1466	1034	4115	529	370	1761	1568	1083	1600	1029	1166	813	687	954	458	615	1316	1333	1141	1708	653	1160	1321	1156	1078	322	1129	1389	909
SLC26A9	0	2	36	0	2	0	7	0	42	2	2	0	0	2	1	0	10	0	4	0	684	2	0	0	0	0	0	0	1	0	7	15	2	0	0	6	0	0	2	3	37	0	0	0	2	3	6	0	0	4	2	3	0	1	15	0	51	2	0	37	1	45	3	2	5	3	0	15	0	2	0	0	0	0	8	237	2	0	0	3	9	4	0	0	2	9	6	2
MFSD4A	68	328	71	167	119	87	73	187	211	264	416	176	36	68	50	85	76	104	372	960	85	42	49	54	392	69	83	69	68	47	130	32	73	202	120	39	63	190	272	133	171	54	76	25	193	283	98	52	381	278	109	92	1273	223	94	2041	801	81	79	126	92	120	76	43	1119	135	429	22	110	513	63	55	198	79	59	251	81	166	204	82	135	75	84	320	66	85	52	195
PELI3	132	24	85	49	113	91	78	56	32	49	78	40	9	37	29	73	59	46	24	35	58	17	88	116	77	147	57	84	129	10	93	76	79	64	58	55	19	61	80	175	64	51	140	130	49	53	161	81	56	84	108	95	89	107	109	69	51	94	106	51	84	42	69	13	98	58	69	35	193	73	114	62	94	54	54	36	96	50	68	46	146	50	205	60	18	126	68	63
TTC9B	1	0	6	3	5	3	0	0	2	0	6	0	0	0	2	6	2	1	1	6	4	4	0	0	0	0	4	4	6	2	8	0	0	0	6	0	2	19	4	8	6	1	6	0	5	1	6	6	6	0	8	4	2	7	4	9	2	0	8	18	4	15	8	0	2	2	1	0	13	4	0	6	8	1	0	0	0	0	4	2	4	2	12	1	2	0	1	4
MYO1H	18	28	23	13	8	27	18	17	11	23	11	5	5	6	6	29	7	34	4	16	5	10	24	21	50	25	15	40	45	7	58	5	39	12	23	4	20	18	23	78	2	42	54	29	19	13	27	90	21	17	30	9	44	39	21	43	22	24	76	14	45	10	36	4	53	5	33	2	45	7	18	36	20	21	7	20	36	26	18	5	34	6	23	19	6	20	11	36
TMEM81	20	7	10	10	38	14	24	10	20	43	15	18	67	37	20	14	9	12	11	14	2	6	28	16	14	19	27	14	13	16	16	22	21	28	38	4	6	28	25	21	49	11	12	41	10	12	38	14	22	45	14	37	20	20	40	21	61	11	10	22	15	32	17	0	26	19	25	25	18	10	8	8	19	11	16	26	23	22	14	14	30	33	8	18	0	33	8	10
MRPL11	176	78	133	76	239	135	341	139	108	175	419	149	203	102	261	129	294	150	299	117	129	51	264	196	178	313	383	189	117	65	197	342	123	138	129	156	29	478	519	194	296	85	237	584	78	253	307	159	172	440	192	363	157	126	384	200	273	71	228	401	139	403	204	106	232	333	118	444	441	165	140	121	231	58	476	197	390	221	461	198	316	378	252	251	29	495	581	168
KLK15	2	0	0	0	2	0	2	11	15	4	8	3	0	0	3	2	0	5	22	13	37	1	0	0	16	0	5	2	0	0	2	0	6	3	6	1	0	0	14	4	0	0	0	0	7	85	3	0	7	8	5	11	20	9	3	23	24	0	2	17	4	18	0	0	27	10	2	3	0	40	4	5	3	1	5	4	0	7	41	0	2	20	5	5	0	7	3	4
IL20RB	20	17	10	11	37	16	51	11	27	34	43	29	10	17	5	23	23	14	31	12	30	13	16	28	23	7	36	16	20	9	39	17	21	28	26	23	19	45	30	29	112	16	13	21	20	8	50	16	43	34	55	31	33	31	12	31	30	24	23	26	27	64	14	11	35	27	36	22	24	23	6	12	9	17	28	24	15	44	22	42	15	68	17	13	13	30	22	40
GOLT1A	21	15	3	10	2	15	54	8	28	19	64	55	0	271	17	7	27	3	86	6	28	1	4	0	15	9	75	9	0	25	2	21	7	72	32	59	0	67	72	4	104	0	9	21	12	18	45	0	29	158	53	124	12	17	102	29	141	0	20	118	27	104	4	24	19	95	9	80	0	12	8	30	15	7	118	47	67	53	53	29	13	129	4	89	19	103	165	26
AKIRIN1	591	632	828	284	637	396	801	607	370	645	568	685	467	258	563	608	447	485	515	584	570	198	427	849	761	1135	1107	666	363	103	800	620	417	324	540	376	172	1032	599	843	245	338	859	658	342	449	941	552	570	525	632	652	719	606	979	860	560	478	956	800	720	908	561	216	1051	693	550	801	1121	624	450	519	558	325	728	788	553	754	650	527	1023	842	969	509	107	748	758	564
NPAS4	34	6	10	2	0	27	0	11	0	28	2	2	0	2	0	25	0	15	2	12	4	2	2	19	22	34	6	126	32	0	60	1	29	0	24	2	12	13	0	74	2	42	106	8	11	2	6	33	12	0	41	0	14	101	6	20	1	24	98	0	65	3	28	2	28	1	19	0	41	16	176	38	32	12	12	0	2	21	2	10	75	0	77	0	0	0	0	10
MSL2	697	418	661	584	2336	532	748	710	811	816	1016	650	1231	480	752	473	605	414	539	474	659	180	746	605	654	846	836	696	480	196	806	726	401	795	544	466	153	887	730	759	686	272	936	1367	286	549	1114	465	705	1079	712	1018	767	536	1160	835	1309	387	759	951	636	936	575	202	1179	960	520	869	982	556	480	486	628	349	949	952	876	804	885	812	726	1009	662	817	152	939	694	718
ZNF497	1	19	4	14	36	7	10	22	15	7	22	8	6	8	16	10	8	5	13	9	16	3	19	11	11	7	17	2	7	6	15	28	8	10	23	7	10	25	22	19	13	8	14	52	10	25	51	21	17	13	25	31	21	17	36	25	31	12	11	8	13	37	8	10	20	26	20	13	3	25	14	17	12	15	10	7	12	15	42	9	17	2	11	16	5	13	17	30
TRAM1L1	28	4	10	10	4	18	14	14	0	16	45	6	0	0	0	26	6	24	13	18	19	2	112	28	33	58	0	26	6	4	25	2	18	6	12	8	0	10	7	38	31	12	54	42	6	0	6	28	14	14	22	14	18	18	13	20	6	6	24	8	18	14	50	4	32	0	19	18	72	23	6	23	22	8	0	10	8	14	0	13	29	21	27	2	2	5	4	8
CMKLR1	340	189	460	211	527	210	186	239	27	426	154	360	179	151	116	164	76	235	102	164	346	83	208	494	261	250	56	312	137	14	199	175	304	66	241	227	50	496	80	603	25	249	330	643	73	56	704	177	330	86	368	83	242	229	278	319	104	259	259	39	227	92	237	66	356	80	138	81	433	327	122	376	284	195	108	203	190	505	107	113	209	143	318	61	108	85	104	234
ANGEL2	436	256	363	411	1123	484	706	485	865	637	682	373	633	316	768	336	383	297	447	387	517	129	684	559	569	625	563	530	369	218	671	515	401	581	465	365	118	671	468	636	507	201	695	763	243	431	775	422	509	1415	430	720	585	409	830	649	825	292	613	735	452	633	456	129	791	728	447	602	784	451	315	299	542	295	480	848	772	580	717	542	627	700	467	591	98	731	467	514
UGT8	155	705	38	362	616	298	661	636	1875	724	738	710	31	728	871	228	945	234	2478	632	838	172	73	20	434	28	570	99	23	117	132	2826	196	551	397	528	70	2651	913	87	831	13	40	395	266	733	1709	62	654	1821	343	1283	925	444	613	765	858	4	218	1510	272	3177	15	96	1036	1433	559	1220	14	335	32	221	355	290	1357	878	410	1078	1705	543	300	1242	63	567	49	1192	1868	726
KY	61	17	20	13	13	63	16	24	10	16	7	6	7	7	5	56	2	73	14	13	11	7	9	45	39	40	4	100	68	1	82	8	56	2	28	14	2	9	6	142	11	45	126	0	21	5	18	74	21	12	59	14	30	76	18	60	13	14	106	8	39	9	70	1	21	4	33	2	133	29	107	11	61	24	10	6	10	16	6	4	61	18	102	5	1	26	4	6
IQCK	53	26	44	53	40	32	81	33	13	59	72	38	5	10	51	33	52	21	67	49	39	30	203	67	58	23	35	34	27	40	41	75	45	40	66	57	16	78	65	78	107	26	46	70	41	63	85	53	53	90	42	59	106	50	97	99	87	44	38	54	50	85	27	28	106	112	66	103	37	63	16	33	50	45	67	70	69	58	89	68	46	77	60	77	26	42	60	29
SLCO2A1	447	3033	300	607	108	843	222	727	323	1494	250	1296	25	259	54	1132	98	333	154	1028	241	194	105	204	824	249	149	351	252	86	790	130	1863	138	1669	92	552	102	448	465	55	301	212	2535	1251	46	860	456	1395	151	1396	236	1533	1646	1307	1660	720	671	1285	148	1490	242	163	185	897	801	1266	197	115	965	140	1239	820	1078	212	594	169	1329	414	298	290	39	246	722	515	272	1130	1310
ZNF266	544	484	415	524	1331	463	332	349	679	633	468	440	977	553	619	580	638	299	658	457	419	89	707	550	685	591	413	386	476	331	783	593	553	587	627	575	204	1262	627	747	265	147	994	758	267	401	1176	577	687	747	599	575	738	506	1137	721	1035	311	543	672	607	961	365	190	1316	1131	661	460	712	587	440	568	663	245	291	1001	876	928	1945	561	713	1007	660	482	114	573	562	787
OR7D4	0	0	0	0	0	0	0	0	0	0	0	0	0	0	0	0	0	0	0	0	0	0	0	0	0	0	0	0	0	0	0	0	0	0	0	0	0	0	0	0	0	0	0	0	0	0	0	0	0	0	0	0	0	0	0	0	0	0	0	0	0	0	0	0	0	0	0	0	0	0	0	0	0	0	0	0	0	0	0	0	0	0	0	0	0	0	0	0
SLC29A2	89	166	17	128	28	75	417	139	313	126	314	164	17	293	372	78	283	42	248	112	273	50	184	32	142	52	634	63	53	329	130	571	158	383	274	218	106	351	889	124	877	25	46	762	213	509	402	85	233	464	183	636	281	265	534	282	264	50	99	575	182	639	32	176	250	520	302	592	14	158	40	115	143	232	443	191	598	237	420	265	145	386	65	532	95	540	574	175
BRSK2	196	71	21	39	18	66	26	25	19	37	53	30	1	38	16	53	2	36	28	16	77	11	8	37	83	55	107	111	147	114	94	26	98	135	89	25	59	13	62	93	124	57	143	29	49	38	89	115	74	168	184	41	92	215	11	64	34	90	110	59	105	47	67	80	43	27	86	19	44	63	117	68	60	64	108	57	4	40	29	261	78	11	89	119	32	135	19	93
B4GAT1	195	65	101	52	37	182	79	85	72	159	97	64	27	66	116	128	32	89	96	86	87	15	101	212	132	314	93	147	161	14	190	68	104	46	127	54	28	68	74	206	35	53	234	271	60	38	119	164	136	50	145	138	134	127	162	206	108	110	230	112	79	92	167	16	177	88	93	72	380	174	143	94	138	85	134	93	125	105	108	117	268	68	284	94	22	85	128	101
TMEM167A	771	1234	1000	664	1140	634	1610	1149	1355	1598	1695	1195	1319	594	1570	782	1126	588	1689	1095	1047	323	1449	1111	1083	1214	965	771	313	159	700	1316	445	667	787	767	143	2167	1288	752	450	608	648	810	469	599	1826	442	1053	1790	833	974	1222	696	1148	1476	1956	489	828	1440	690	2358	520	159	1693	1514	890	1314	1041	1000	308	717	859	367	2000	2028	1025	1623	1865	945	924	1539	558	1148	67	1299	1317	771
LEP	153	97	3628	0	4	60	36	13	0	0	9	49	15	1	17	18	2	0	3	4	12	795	6	3184	1	0	1	48	0	0	1	0	2	0	10	7	88	2	3	8	9	4	0	5	57	2	258	2	5	2	1	10	267	13	98	8	11	1516	146	0	0	23	1	3	6	2	72	4	2	12	6	153	38	0	6	2	64	1	2	9	4	15	4	19	0	10	2	0
SH3PXD2B	1221	302	1080	234	110	652	1546	384	540	425	616	505	67	128	684	462	442	384	418	293	2517	358	1324	2784	818	849	1056	731	448	242	845	554	523	898	393	670	185	1692	906	1389	974	916	1028	944	286	483	2375	720	467	1031	1117	1160	512	792	2354	661	1106	2045	826	981	514	841	560	245	568	883	310	1243	1042	990	551	1172	1120	286	1333	1371	1180	502	887	710	1116	520	1126	943	115	980	642	411
KIAA1551	1797	2449	2818	2021	17055	1694	2198	1523	2938	5156	1613	2316	2984	3273	1738	1241	1930	891	3359	1960	2314	495	8808	1474	1460	2152	1494	1463	1038	601	1839	1534	1355	1963	2042	3072	458	2954	2743	2167	2470	525	1616	2029	1125	2000	3790	1289	1649	2379	1703	1867	3167	1516	3189	2983	3813	625	1578	2466	2005	5614	947	518	5136	2973	1506	1685	1535	1888	1119	1644	1396	1214	1951	2720	3269	2985	2899	1402	1641	3831	1328	2584	830	2920	2703	3765
LARP7	292	294	215	260	706	303	369	359	435	451	420	314	791	236	147	244	328	225	467	375	236	113	337	367	492	612	310	422	268	116	465	330	310	289	393	236	134	545	482	516	255	183	565	338	227	300	459	304	368	665	414	351	502	332	445	471	391	142	496	552	357	720	340	79	663	551	363	612	683	326	219	213	383	193	318	295	242	544	575	269	482	454	507	245	41	525	451	370
FGFBP3	18	2	7	9	2	1	3	2	12	16	18	4	4	2	2	8	8	6	14	5	6	0	2	7	10	8	12	8	4	11	9	71	5	24	12	4	0	37	17	8	12	2	6	17	10	20	47	6	6	14	5	12	11	12	12	8	18	5	8	14	6	9	9	9	7	22	6	27	7	8	10	18	15	6	10	1	16	15	32	4	8	19	0	11	0	26	7	12
NR1D2	823	400	707	623	828	708	1641	1875	1188	1010	1246	709	249	624	603	563	609	411	1054	1359	729	181	1153	830	1087	1432	1010	1936	702	154	1246	249	577	459	679	341	162	1000	715	958	259	412	1299	1124	511	712	1096	868	701	1510	1127	1277	1214	402	1401	1665	1799	659	1874	1542	933	976	945	182	1915	906	394	483	4106	1444	688	565	1484	432	539	1699	1011	944	1036	850	1494	588	1206	923	192	1264	960	1112
PABPC5	57	12	22	17	2	51	21	45	2	16	22	14	4	10	0	23	2	51	2	27	16	10	16	44	33	99	10	52	55	0	58	0	17	2	19	22	2	11	3	51	0	19	114	51	2	0	19	35	24	0	20	5	18	19	15	37	8	13	31	2	20	6	74	3	32	0	19	2	123	32	38	32	34	19	13	19	12	20	4	18	75	6	105	6	2	0	6	16
BRMS1	110	276	103	115	252	116	270	159	142	266	320	262	151	117	263	132	194	95	245	198	206	55	138	156	271	126	464	126	113	178	179	220	188	157	226	211	142	437	486	181	226	84	113	553	206	205	429	157	300	263	253	400	341	288	320	407	277	149	213	259	205	442	83	134	272	227	328	213	161	176	81	149	180	159	457	233	286	369	264	219	160	191	131	378	83	401	492	234
RPL15	4456	1506	4290	2416	5742	3773	6278	4309	4998	4647	9244	2752	6285	1572	7160	3221	7644	4414	7129	3112	4359	1411	12567	6205	5398	9895	5164	6208	3735	1082	5989	4328	2942	3662	2600	3880	620	7164	6893	6044	1888	2883	7408	6708	1617	5219	6566	4871	2947	10848	4247	10621	3809	2874	11024	4996	9816	2358	6322	9057	3903	8633	5440	1037	7345	9360	2540	8934	12442	3740	3949	3288	4426	1633	3276	7797	7714	4885	10928	3976	8068	5860	8503	5068	622	6482	9547	4409
FAM241A	269	123	647	67	17	121	145	87	251	180	183	132	1180	81	38	111	130	118	113	91	114	127	30	390	98	238	22	204	23	6	123	109	107	44	94	129	29	235	61	168	14	100	235	263	71	50	359	114	106	102	129	56	126	94	280	75	139	391	162	75	138	186	80	25	166	166	93	86	165	85	92	183	116	42	75	106	127	134	152	68	136	31	212	87	14	101	101	85
HRAS	96	101	59	46	71	86	148	56	42	74	93	64	22	35	100	58	56	52	62	45	123	22	71	92	83	131	209	97	59	88	101	143	114	99	96	128	93	206	197	90	194	84	121	200	116	105	223	98	107	100	151	189	121	156	164	131	102	88	145	158	151	118	59	78	132	101	104	102	103	80	91	98	56	114	136	101	186	126	78	86	112	100	101	157	67	162	140	102
WDR49	38	10	18	4	17	15	17	22	1	5	4	7	6	42	0	13	8	47	2	30	7	2	602	58	38	55	12	39	13	0	41	2	15	0	31	2	9	15	7	46	2	33	22	22	14	1	15	34	13	5	10	0	21	14	30	15	10	15	26	2	10	4	34	0	40	4	22	2	65	18	16	22	27	3	6	8	11	13	5	8	37	0	34	3	4	0	2	25
SRP72	737	326	1043	603	1546	581	1281	661	1576	995	1455	684	3175	541	1892	539	1710	603	1460	591	1242	250	1321	915	930	1361	1114	885	439	188	955	1174	423	907	451	1084	166	1718	1482	952	692	466	976	1681	326	980	1513	680	648	2076	618	1574	696	474	1953	814	2067	499	758	1505	644	2100	710	270	1361	1679	373	1915	1569	877	572	653	659	245	1355	1349	1589	896	1833	865	1177	2201	1081	682	123	2140	2095	708
PCP2	0	2	1	1	6	4	0	3	2	1	6	2	1	2	3	2	0	0	0	3	5	0	5	2	2	0	6	1	5	8	7	5	4	3	2	4	5	7	16	2	5	0	0	8	4	7	4	3	7	11	7	22	9	2	15	2	2	4	0	3	0	2	0	5	3	6	7	2	1	5	1	6	1	5	14	9	8	0	6	4	0	2	1	6	2	3	2	6
RIN1	49	85	144	47	20	22	110	41	134	55	128	83	4	28	33	33	139	20	76	50	87	9	104	36	65	40	334	38	12	88	56	167	64	97	67	282	72	273	144	90	295	52	44	247	114	201	256	34	105	139	96	254	104	156	225	86	123	147	121	166	83	180	21	57	61	146	73	77	20	100	26	91	59	63	156	101	197	96	149	89	64	24	35	179	27	150	380	63
ODAPH	0	0	1	2	0	2	0	1	0	2	2	0	9	0	0	0	0	0	0	0	1	0	0	0	0	1	0	0	0	0	2	1	0	0	1	0	0	2	0	0	2	5	1	0	0	0	2	0	3	2	0	2	0	4	2	2	0	0	1	0	0	1	0	3	5	1	0	1	2	2	0	0	0	0	0	0	0	0	0	0	3	0	0	0	4	1	2	6
THAP6	261	202	195	188	500	306	253	324	386	368	356	237	258	278	239	205	262	168	309	258	214	76	336	205	293	436	195	296	173	57	323	218	231	275	219	172	45	333	266	349	141	106	384	298	116	201	350	184	302	363	225	285	345	228	351	338	315	128	282	349	234	347	248	50	508	336	266	264	364	310	152	212	340	166	285	270	236	409	342	284	369	402	219	202	66	408	269	263
CEP135	216	144	222	184	871	205	441	164	343	303	253	219	936	188	341	118	273	80	368	159	337	61	400	219	208	249	239	193	129	89	326	571	157	247	200	219	58	662	374	316	328	81	233	456	150	166	569	160	193	555	197	351	254	201	499	275	446	137	216	323	164	622	174	130	496	530	206	489	303	238	161	235	212	111	354	311	401	243	479	207	263	445	248	282	64	519	350	338
FZD4	1686	335	2911	338	72	903	515	609	255	376	409	323	45	117	254	566	223	653	127	298	406	1567	220	6788	734	986	299	1017	758	9	932	245	494	135	508	304	220	241	210	1254	106	288	1359	272	261	119	1379	761	463	200	700	351	707	609	810	611	303	2238	1188	180	422	217	900	93	551	141	493	297	1843	406	669	619	766	285	384	315	476	384	153	360	1149	162	1138	245	83	413	103	289
CD248	587	105	1166	103	10	398	316	295	0	68	117	349	2	63	16	434	46	376	18	83	533	195	190	2192	297	236	243	367	128	10	243	78	120	181	204	218	73	146	227	1017	42	573	389	116	172	34	998	237	195	51	194	120	207	318	868	224	153	2473	505	28	162	193	380	165	193	11	170	213	478	369	187	749	352	100	193	144	206	195	35	121	276	37	296	75	66	203	103	135
BTC	236	54	17	96	0	326	103	268	124	150	137	52	0	50	12	272	69	320	192	237	41	11	250	130	548	775	86	502	316	16	1049	237	274	90	198	111	36	178	122	397	35	241	577	90	81	109	63	264	100	166	159	109	198	205	174	299	180	19	695	114	261	357	333	17	381	133	236	1333	1124	151	374	200	307	95	78	117	137	110	138	69	463	44	779	64	15	133	80	165
PDZK1	77	33	11	48	42	20	13	54	43	23	17	6	16	1179	9	25	54	31	10	93	19	10	27	16	34	14	21	32	13	13	15	14	16	50	224	14	2	10	38	26	13	4	60	24	39	10	17	14	195	107	24	17	500	10	31	124	56	4	99	43	63	20	15	4	41	23	536	16	21	26	10	18	63	24	38	55	49	64	60	51	15	8	18	13	0	60	54	13
ADGRE1	10	12	32	0	29	4	17	10	0	19	13	25	6	6	31	9	15	9	1	2	13	9	7	10	17	26	10	4	0	0	16	8	10	5	5	12	3	15	4	19	8	8	2	55	3	5	26	10	7	5	6	2	24	9	11	10	5	4	1	4	7	10	3	2	4	4	1	0	10	17	2	13	10	5	1	19	9	9	2	3	12	12	4	7	0	4	0	24
DENND6A	540	293	425	362	846	528	657	505	399	516	715	299	625	299	422	387	509	403	349	485	506	141	324	593	587	908	408	623	452	175	725	579	391	269	427	490	117	696	455	655	160	281	851	692	213	244	932	603	352	683	504	649	526	447	931	609	749	286	740	480	465	702	674	184	755	688	411	663	1059	477	480	407	553	274	277	574	611	480	583	414	840	614	1024	438	120	677	648	457
PDE12	486	524	686	263	610	387	743	492	311	645	990	649	941	386	688	411	618	338	565	463	418	213	394	578	618	771	719	508	363	185	594	820	366	365	444	453	173	952	731	771	161	317	648	800	369	491	925	551	476	857	659	883	660	596	853	840	959	311	719	813	698	1051	435	145	1007	682	508	899	875	454	306	448	585	274	315	850	722	849	724	359	676	777	719	798	94	851	740	565
GLMN	171	55	99	88	169	118	214	143	238	164	175	107	305	62	290	94	252	69	222	104	156	32	207	147	143	229	154	153	105	28	163	182	69	103	82	135	27	310	169	170	65	36	211	275	40	147	283	131	87	263	78	216	81	78	338	132	125	43	149	299	104	265	128	59	222	308	99	349	231	127	68	80	91	46	130	213	198	103	287	118	160	310	180	103	26	199	208	124
DNAH12	17	0	11	4	22	4	57	9	14	20	79	9	8	14	51	10	33	2	17	7	104	2	389	26	13	25	17	6	7	8	14	2	1	10	11	67	3	2	23	42	122	8	12	79	8	6	9	10	8	39	7	21	13	5	19	0	35	1	22	8	3	141	8	4	20	21	7	27	23	25	3	11	11	13	7	105	7	3	28	68	17	13	12	9	2	9	2	8
YIF1A	194	179	167	115	107	97	316	146	256	204	448	168	89	203	220	106	225	119	234	141	256	74	187	232	234	279	550	172	108	70	170	303	130	185	149	181	51	582	592	245	194	137	190	670	126	233	644	101	150	342	236	396	226	206	554	263	224	201	191	477	164	439	100	75	253	284	142	323	289	226	116	199	154	93	495	211	431	263	340	287	209	379	142	299	37	377	500	162
CNIH2	15	13	8	8	16	3	13	8	10	6	13	13	3	20	3	18	2	0	3	8	10	2	15	17	18	2	18	7	18	16	17	19	14	28	14	13	8	4	28	9	13	12	17	14	18	10	21	9	10	10	24	12	19	29	21	25	25	19	20	18	17	16	1	6	10	6	13	5	15	7	4	13	16	5	5	12	10	11	16	9	6	9	7	15	2	14	5	24
AMY1B	2	3	3	7	0	6	0	0	0	0	5	6	2	0	0	4	0	1	2	0	0	0	0	0	8	0	0	2	3	0	6	2	4	0	0	4	0	0	0	0	0	0	2	0	1	0	1	0	0	0	0	2	0	0	0	2	1	0	0	2	5	4	0	0	0	4	0	0	1	2	2	0	0	2	0	6	1	0	25	0	0	0	0	0	0	12	0	27
NLRP6	48	31	19	3	87	17	7	16	21	37	2	8	6	1461	71	18	5	15	2	8	28	12	15	48	13	16	16	8	15	66	14	14	54	14	33	14	27	22	18	19	101	12	13	18	20	0	78	52	13	47	44	54	18	25	16	7	19	28	18	6	9	13	3	12	23	6	7	8	10	16	22	8	23	15	578	44	21	31	1	167	15	9	9	8	15	40	132	54
NDUFA11	130	78	89	72	153	97	91	82	95	118	159	100	79	71	157	83	43	74	101	57	138	41	120	134	175	141	208	148	135	76	175	134	153	178	176	84	61	184	272	179	181	105	147	285	169	156	203	169	162	104	240	255	175	222	203	202	177	117	147	164	141	234	80	26	161	92	149	101	184	123	93	119	137	105	110	144	174	193	247	99	166	123	141	122	34	215	132	200
RSRC1	243	132	192	146	836	213	356	199	317	266	442	127	578	145	294	162	443	209	436	192	307	63	231	272	279	367	308	312	165	194	380	393	163	244	223	239	54	89	274	304	209	120	397	389	143	252	432	213	208	398	192	382	304	154	445	302	475	108	309	440	222	794	292	97	407	456	218	549	658	263	196	138	207	145	477	443	342	240	489	475	444	576	459	324	42	483	263	251
CATSPERD	0	3	0	0	0	0	0	0	0	0	0	0	0	0	0	1	0	1	0	1	0	1	2	0	3	0	0	3	1	2	2	0	0	0	0	0	1	0	0	3	6	0	0	7	0	3	0	4	0	2	0	2	0	2	1	2	0	0	6	0	0	2	1	2	0	0	0	0	3	0	0	3	0	1	0	0	2	4	1	1	3	2	3	0	0	0	0	4
PQLC2L	12	2	41	3	0	18	0	12	9	2	2	4	0	0	2	7	0	3	12	10	3	21	6	58	21	0	0	2	4	0	3	0	8	1	2	2	6	2	0	11	2	2	6	2	0	5	3	2	10	0	5	0	10	2	6	4	0	12	7	32	2	0	9	0	5	11	5	0	11	0	2	8	21	0	0	6	14	6	1	0	6	0	1	2	0	0	0	6
RAB1B	314	584	259	198	229	279	418	394	284	362	317	319	93	229	337	280	171	230	300	371	400	148	220	333	477	522	501	312	165	149	271	319	337	290	431	245	248	648	480	374	256	170	248	803	448	418	627	268	469	357	632	609	587	593	565	637	349	286	441	483	483	517	144	73	545	287	471	232	399	405	232	266	366	337	425	263	387	407	438	298	377	296	306	389	62	411	329	425
OR9G1	0	0	0	0	0	0	0	0	0	0	0	0	0	0	0	0	0	0	0	0	0	0	0	0	0	0	0	0	0	0	0	0	0	0	0	0	0	0	0	0	0	0	0	0	0	2	0	0	0	0	0	0	0	0	0	0	0	0	0	0	0	0	0	0	0	0	0	0	0	0	0	0	0	0	0	0	0	0	0	0	0	0	0	0	0	0	0	0
PTDSS2	168	133	155	99	153	115	199	140	74	148	223	130	38	106	276	120	120	79	98	101	226	64	221	189	158	173	290	144	148	132	206	292	163	251	192	156	125	287	466	219	173	125	170	562	162	268	305	149	170	147	267	431	203	229	294	217	177	152	127	247	144	291	82	140	156	222	159	263	177	201	136	178	128	151	231	111	227	180	159	190	203	253	204	253	76	326	307	132
C19orf70	115	109	107	54	83	81	108	102	106	110	178	80	65	36	106	80	119	114	175	107	76	38	98	167	153	237	217	186	91	63	130	88	101	91	114	51	41	153	336	150	115	88	154	222	62	88	261	108	142	183	128	262	141	150	181	186	206	69	232	293	136	328	103	43	139	131	104	180	267	118	135	82	135	86	108	134	180	196	250	147	194	152	142	107	18	250	196	118
C3orf33	21	12	34	9	28	18	27	38	55	35	55	11	12	13	4	26	47	28	35	30	25	10	22	33	47	60	15	46	28	4	46	60	28	29	18	38	2	54	24	55	22	20	86	34	20	37	43	57	18	45	32	31	32	24	15	20	36	22	45	51	23	34	58	7	55	47	16	52	91	22	49	21	39	8	22	25	39	32	74	24	71	84	75	12	3	28	18	30
OR5M3	0	0	0	0	0	0	0	0	0	0	0	0	0	0	0	0	0	0	0	0	0	0	0	0	0	0	0	0	0	0	0	0	0	0	0	0	0	0	0	0	0	0	0	0	0	0	0	0	0	0	0	0	0	0	0	0	0	0	0	0	0	0	0	0	0	0	0	0	0	0	0	0	0	0	0	0	0	0	0	0	0	0	0	0	0	0	0	0
SEZ6L2	48	47	37	62	12	8	257	39	423	60	391	54	0	56	83	13	276	19	193	27	899	14	155	12	51	62	436	29	14	17	14	266	31	297	35	382	9	168	76	31	245	21	52	447	24	195	410	21	53	231	58	239	100	42	546	85	295	32	35	617	32	271	0	81	97	464	46	56	8	206	7	33	36	20	333	238	238	63	449	239	82	118	12	304	4	447	187	34
ASPHD1	9	0	5	4	1	5	25	1	11	1	58	7	2	1	4	4	23	0	18	1	29	2	44	1	4	4	66	0	2	20	3	23	2	51	4	81	5	12	8	10	265	2	43	34	4	30	11	4	2	15	6	25	7	7	45	1	28	8	4	54	4	63	2	12	5	63	8	8	0	7	2	7	4	4	47	118	39	9	48	43	7	11	1	21	6	67	51	11
KCTD13	167	146	85	122	235	141	209	103	107	173	890	176	96	179	113	94	93	72	116	71	150	32	125	91	125	109	377	124	124	249	141	268	173	277	172	195	170	257	278	200	322	52	146	189	201	221	249	105	258	196	248	366	204	234	368	186	334	120	145	284	276	280	87	115	157	202	197	204	92	176	109	168	136	174	267	191	228	225	260	197	116	152	128	237	89	358	200	178
P2RY14	318	97	96	169	58	364	47	167	7	247	76	123	57	27	4	231	57	169	41	109	25	50	44	210	355	178	26	210	353	1	349	15	128	6	183	53	23	94	24	335	2	33	543	43	89	6	59	312	173	37	321	38	172	138	125	215	69	67	508	12	167	19	325	15	459	17	88	21	344	196	176	104	289	121	25	106	30	361	35	40	308	30	615	43	48	34	13	134
AMZ1	73	57	72	57	68	49	100	38	29	92	95	65	16	34	113	65	37	37	29	32	136	15	63	127	110	70	92	65	90	0	93	51	62	124	96	63	57	166	96	139	72	71	92	93	69	90	236	68	64	70	110	83	88	106	112	68	105	110	109	79	121	82	55	55	102	59	90	65	119	73	97	63	63	72	141	54	89	60	54	88	71	24	142	76	20	105	49	95
GPR171	82	57	142	23	51	17	27	20	6	154	32	29	43	45	0	19	15	11	6	41	62	8	37	33	35	29	5	17	12	0	16	27	21	16	20	43	0	160	2	33	10	3	16	29	4	28	155	7	36	15	25	2	64	14	116	37	27	2	19	11	6	6	17	6	83	26	11	2	17	62	40	16	23	9	4	53	18	82	19	7	22	10	19	20	6	13	8	65
GPR149	0	0	0	0	0	2	0	1	0	0	0	0	0	0	0	3	0	2	0	2	0	0	0	4	0	0	0	2	2	0	2	0	5	0	0	0	0	0	0	3	0	0	2	0	2	0	0	5	0	0	1	0	0	0	0	0	0	0	0	0	0	0	0	0	8	0	2	0	8	0	0	2	0	0	0	0	0	0	0	0	4	0	12	0	2	0	0	2
CD164L2	0	21	0	0	0	1	1	0	0	2	2	0	0	0	1	0	3	0	4	2	12	0	16	4	0	0	4	0	1	0	1	12	10	4	0	18	3	0	0	0	14	2	0	0	7	3	2	0	1	2	0	8	0	2	7	0	4	0	4	6	0	6	0	0	0	4	0	2	2	0	0	5	0	2	4	0	4	0	0	0	0	3	2	0	0	2	14	0
FUT1	26	9	101	18	7	7	156	8	27	15	69	18	1	0	105	22	44	10	20	3	66	20	73	60	6	24	359	18	11	32	24	48	12	92	35	28	9	61	172	44	200	6	24	14	6	100	150	24	15	60	8	114	34	24	54	13	142	136	14	48	12	116	4	82	8	45	8	217	19	12	4	24	26	1	498	41	93	8	18	97	25	28	15	75	6	296	117	14
DHX36	1220	726	1377	877	3428	984	1476	1014	1082	1457	2052	989	2473	732	1397	953	910	683	1091	1102	1167	336	1418	1406	1280	1850	955	1236	885	301	1599	1038	808	1138	1122	673	225	1654	1143	1459	703	690	1686	2015	610	1088	2020	1312	940	1796	1015	1354	1143	891	1920	1295	1918	626	1743	1548	1167	2060	1118	377	1880	1472	868	1873	2388	1155	831	876	1029	467	1587	1512	1308	1226	1687	1323	1732	1492	1928	1034	213	1407	1249	1272
OR5J2	0	0	0	0	0	0	0	0	0	0	0	0	0	0	0	0	0	0	0	0	0	0	0	0	0	0	0	0	0	0	0	0	0	0	0	0	0	0	0	0	0	0	0	0	0	0	0	0	0	0	0	0	0	0	0	0	0	0	0	0	0	0	0	0	0	0	0	0	0	0	0	0	0	0	0	0	0	0	0	0	0	0	0	0	0	0	0	0
ZIC4	0	0	0	0	0	4	2	2	0	3	0	8	0	6	0	2	0	0	0	0	0	2	0	0	0	4	0	0	0	0	0	0	0	0	0	0	2	0	3	0	0	0	0	0	6	6	0	0	0	13	4	0	6	2	0	2	3	0	0	0	0	0	0	0	7	0	0	0	0	4	0	2	2	2	0	0	0	0	0	4	0	0	0	0	0	0	0	0
OR10AG1	0	0	0	0	0	0	0	0	0	0	0	0	0	0	0	0	0	0	0	0	0	0	0	0	0	0	0	0	0	0	0	0	0	0	0	0	0	0	0	0	0	0	0	0	0	0	0	0	0	0	0	0	0	0	0	0	0	0	0	0	0	0	0	0	0	0	0	0	0	0	0	0	0	0	0	0	0	0	0	0	0	0	0	0	0	0	0	0
OR4S2	0	0	0	0	0	0	0	0	0	0	0	0	0	0	0	0	0	0	0	0	0	0	0	0	0	0	0	0	0	0	0	0	0	0	0	0	0	0	0	0	0	0	0	0	0	2	0	0	0	0	0	0	0	0	0	0	0	0	0	0	0	2	0	0	0	0	0	0	0	0	0	0	0	0	0	0	0	0	0	0	0	0	1	0	0	0	0	0
FBXW8	270	85	183	126	392	175	407	133	250	172	256	167	257	88	72	111	232	142	330	123	238	63	469	231	248	245	482	213	184	222	269	307	139	404	189	238	102	319	398	339	367	170	305	667	138	771	353	149	187	304	229	598	227	209	329	279	514	215	249	302	168	750	165	143	348	382	187	329	307	265	155	206	177	108	398	265	339	168	393	360	264	243	310	316	62	417	387	232
CA5A	0	0	2	0	2	1	1	0	2	1	0	1	0	1	2	0	0	0	0	0	1	0	2	1	0	0	2	2	2	2	3	6	0	9	2	5	1	0	4	0	11	0	0	0	0	0	5	1	0	9	0	5	1	1	5	0	9	0	0	0	1	4	1	2	0	2	2	1	1	0	2	0	0	0	2	4	3	0	4	5	1	9	0	2	0	0	0	1
ZG16	53	10323	51	221	13	1232	230	4766	147	10271	4	4567	9	1201	3	2106	4	1061	754	7528	8	1870	4	98	5376	107	3	268	140	60	53	0	1058	25	1213	1	719	2	1097	198	6	63	97	26	2237	13	7	64	6398	478	2547	102	11511	4145	7	12480	4919	9	270	38	1358	23	34	53	7200	28	2411	0	90	4506	14	896	3766	694	1	841	4	4353	391	4	206	5	59	1996	119	275	116	1087
KLC2	273	80	103	71	149	151	182	71	39	87	151	83	83	90	79	83	89	65	83	52	188	33	137	169	133	211	213	183	177	32	185	357	204	156	124	218	61	269	288	192	203	121	237	495	114	219	448	132	99	82	219	317	110	204	277	117	141	237	203	220	172	311	88	108	119	136	102	135	204	155	227	161	111	74	160	97	232	85	183	123	221	150	216	229	27	262	282	132
SLC22A1	6	19	8	11	22	25	21	25	25	16	20	10	0	7	5	17	5	14	17	15	13	2	11	17	21	14	22	7	10	0	31	12	13	20	36	34	4	17	22	16	8	6	19	38	17	21	9	8	13	48	28	28	23	25	12	30	50	6	13	18	11	28	4	12	18	16	24	5	26	13	4	21	17	25	13	41	24	20	21	39	6	12	20	14	3	32	8	19
TEX36	0	0	1	0	0	0	0	0	0	0	1	0	0	1	0	0	0	0	0	0	0	0	0	2	0	0	0	0	0	0	0	0	0	0	0	0	0	0	0	0	0	1	0	0	0	0	0	0	0	0	0	0	0	0	0	0	0	0	0	0	0	0	2	0	0	0	0	0	0	0	0	0	0	0	0	0	0	0	0	0	0	0	0	0	0	0	0	0
CTBP2	616	956	447	584	688	659	1779	748	1534	1048	1865	799	76	700	868	681	1562	603	604	784	977	279	1797	570	962	857	1899	737	412	643	839	2012	717	1027	1050	804	286	2471	1582	897	1381	401	813	1133	688	1134	1610	601	971	2051	1136	1752	1399	1001	1675	1486	2490	455	929	2698	951	2584	437	516	1326	1626	1063	1690	916	952	516	694	877	631	1748	1729	2012	1123	1807	1177	957	2122	972	1630	197	1597	2098	582
CHST2	51	42	155	55	330	51	49	62	3	177	46	133	12	33	8	24	26	33	20	38	132	26	34	99	37	81	21	64	47	12	44	65	30	36	91	52	77	66	22	124	12	50	30	112	45	26	169	44	71	20	74	31	76	65	96	71	37	195	49	18	63	52	34	84	100	26	41	17	74	121	32	109	49	96	44	69	64	95	60	22	31	34	49	37	27	53	31	175
ZDHHC14	232	200	158	185	96	155	217	180	460	509	161	340	40	184	67	172	232	77	191	201	124	38	85	213	209	194	440	226	176	0	211	211	175	227	249	167	72	535	310	337	195	98	253	375	204	143	427	154	285	145	349	542	355	332	333	368	354	247	158	363	254	617	115	119	385	218	243	147	229	265	142	251	252	220	297	283	216	343	525	158	187	158	232	331	71	255	312	381
ATR	886	428	1000	717	3850	752	2062	778	1039	1190	2978	865	2891	490	2151	473	1143	514	1925	582	1207	239	1783	834	918	1102	1564	749	487	738	955	1647	565	1681	779	887	157	1907	1798	1087	1514	375	957	2334	414	1208	1430	624	777	2861	652	1877	836	681	2557	962	2357	518	903	2655	582	3121	682	441	1508	2523	614	3264	1173	1051	545	673	787	392	2983	2382	2055	1001	2152	1835	1206	1866	1020	1842	165	2388	1541	1078
UBE2C	73	22	13	5	28	2	295	25	81	29	499	21	453	50	593	9	138	11	69	4	148	3	88	62	31	26	791	5	5	246	14	445	11	328	17	81	5	421	1508	58	366	2	7	1823	36	108	373	11	34	1197	27	790	59	32	433	39	694	38	10	549	19	465	3	335	75	212	27	316	5	38	3	42	29	16	364	266	552	59	248	264	57	397	6	423	13	1117	329	27
DSG4	0	5	0	0	0	3	46	0	31	12	21	5	1	0	63	2	0	0	48	2	4	0	0	0	3	0	13	0	0	6	0	35	0	23	4	0	0	6	42	0	23	0	0	0	8	24	15	0	10	12	4	21	1	2	10	1	39	2	4	33	4	30	0	0	3	27	0	32	0	1	0	3	1	5	18	41	4	12	59	42	2	0	0	15	5	10	20	6
GK5	846	986	453	802	333	1032	1804	1247	1568	1185	1974	929	435	1202	935	833	1364	779	1218	1149	1106	252	830	820	1318	1146	1171	934	887	323	1438	1001	792	1077	1080	557	450	1244	1029	992	595	510	1514	566	713	1134	1171	847	1384	1598	1228	1487	1642	1134	1617	1836	1460	417	1538	1832	1150	1493	874	384	1993	2020	1652	999	1357	1015	1053	869	1091	687	1206	1668	934	1295	1917	998	1234	1386	1474	1142	227	1136	1786	845
VCPIP1	1049	1303	1010	856	2500	947	1638	1411	1851	1792	2139	1193	3526	854	1693	908	1042	872	1395	1304	1272	320	1485	1054	1282	1776	1512	975	696	0	1071	820	865	1169	1034	947	272	1799	775	1330	704	521	1281	2881	592	964	1592	789	1296	2109	1289	1789	1464	837	1734	1522	2199	432	1110	2328	1071	2094	838	320	1804	1796	1025	1774	1681	1251	595	746	1069	666	1967	1692	1894	1879	1681	3239	1253	1646	1317	1254	136	1210	1113	1188
RTP1	0	0	0	2	0	0	0	0	0	0	0	0	0	0	0	0	0	0	0	0	0	0	0	0	0	0	0	0	0	0	0	0	0	0	0	0	0	0	0	4	0	0	5	0	0	2	0	2	0	0	0	0	0	0	1	0	0	0	0	0	0	0	0	0	0	0	0	0	0	2	0	0	0	0	0	0	0	0	0	0	0	0	2	0	0	0	0	0
DES	48962	513	261	3507	8	28803	835	20772	11	8160	2771	343	72	5102	9	20976	18	51762	1887	13974	62	84	14	13123	42777	191156	58	93759	36545	118	39530	42	43503	139	19333	49	6673	1874	171	59298	67	73139	56255	54	7398	5	245	48823	17851	35	37846	1299	5357	33566	13090	23012	2418	1939	66381	7	21112	216	32173	19	19803	15	14690	1025	111700	22018	33879	43213	34311	9607	2251	1602	315	7816	111	6365	72583	7	55659	130	1596	86	442	11282
PDIK1L	204	84	90	168	331	144	330	236	204	285	492	229	484	100	500	122	425	176	355	211	184	39	224	126	262	265	349	196	110	67	185	317	95	179	171	160	27	398	366	148	63	57	229	224	63	211	307	120	232	466	212	347	261	122	325	287	336	49	186	638	121	573	186	64	461	493	163	571	329	206	112	117	187	89	357	361	262	325	572	229	262	583	188	224	27	493	400	177
SPSB4	12	1	9	4	8	22	4	13	0	9	8	6	0	2	0	15	2	8	2	2	6	2	4	208	13	12	4	30	4	0	17	0	5	7	15	2	0	3	2	24	0	11	34	9	10	6	2	22	15	4	10	0	0	28	10	11	4	77	42	0	15	0	14	1	16	0	12	0	15	5	5	20	7	5	4	6	8	0	2	12	16	0	29	2	0	8	0	9
RAG2	2	4	1	4	1	9	0	3	1	2	7	2	0	2	0	1	2	0	1	0	4	0	8	1	2	6	1	4	0	2	2	2	2	3	0	1	0	0	7	0	4	0	0	6	2	2	2	0	0	4	1	2	0	0	4	2	0	1	2	7	0	2	5	0	5	0	0	7	2	0	0	0	4	0	1	3	5	0	2	5	4	2	0	4	0	1	0	0
TRAF6	364	669	258	324	618	391	614	544	461	577	515	424	294	515	295	380	306	265	426	549	382	116	389	399	497	506	489	388	265	201	378	358	348	377	455	291	116	660	624	414	390	173	402	460	303	279	669	345	460	463	518	490	755	411	528	653	552	164	477	645	477	629	298	126	699	605	626	552	567	353	278	288	412	271	553	559	458	598	465	428	456	483	485	603	84	532	531	385
ZNF654	396	326	407	347	811	451	583	599	613	645	559	461	985	365	398	403	451	371	399	494	427	117	454	409	424	684	227	578	268	87	509	376	277	214	373	306	70	583	345	502	109	192	770	578	151	243	574	318	409	562	357	310	538	339	607	601	658	153	542	606	478	675	438	93	790	441	417	422	808	412	264	360	465	273	250	488	370	555	549	373	541	532	716	497	71	349	362	358
TVP23C	74	90	140	179	241	104	98	126	281	219	153	113	410	100	55	59	178	67	90	118	298	43	324	111	105	87	69	124	82	26	130	155	100	160	130	131	31	232	116	169	100	77	181	157	79	274	410	107	151	131	111	119	152	103	231	193	122	77	135	79	88	262	67	46	288	258	147	75	122	167	72	148	137	79	104	154	144	196	286	150	101	256	149	99	39	142	320	167
MRPS22	145	190	148	134	431	185	266	302	257	341	500	218	316	141	315	190	263	177	463	192	155	100	230	229	255	373	257	238	129	56	240	363	136	168	200	169	56	565	314	280	202	75	290	371	115	214	360	202	162	397	232	352	327	220	526	288	462	97	240	432	212	552	219	46	423	367	200	451	335	225	144	144	220	123	492	408	364	369	375	298	305	468	245	319	30	360	466	207
PACS1	898	333	1034	445	1817	554	788	329	446	678	680	401	1024	335	276	306	367	408	285	250	820	162	636	948	498	1080	775	954	520	248	730	543	541	518	516	614	207	854	870	1265	421	753	847	2388	467	972	1443	688	471	511	738	787	598	686	1382	607	562	1038	827	472	454	819	422	285	847	536	346	348	716	761	671	785	462	259	581	515	638	480	668	547	713	464	833	547	179	594	453	911
WFDC5	0	1	2	0	0	0	0	0	0	1	0	0	0	0	0	0	0	4	0	0	0	0	0	3	0	0	0	0	0	0	0	0	1	0	0	3	0	0	4	0	3	0	0	0	0	0	0	0	2	0	0	0	0	0	0	0	1	0	0	1	0	0	0	0	0	0	0	0	0	0	0	0	0	0	0	0	0	2	0	0	0	0	0	0	0	0	0	0
MARCKSL1	242	303	273	221	1676	136	1265	177	553	294	1001	345	841	200	1138	94	793	131	371	189	712	82	374	63	287	117	1804	71	49	222	132	992	113	1118	147	1062	73	2342	1480	322	518	62	112	528	332	1363	1474	67	254	1083	257	2191	534	243	1906	510	1263	184	106	1202	257	1273	63	276	545	1540	242	1114	87	484	101	244	115	131	924	849	1495	349	1623	525	199	926	96	898	55	1239	1756	440
SH3BP5L	333	348	152	205	366	230	356	293	375	323	253	227	133	569	308	203	140	171	198	175	313	82	228	177	334	302	405	245	207	172	253	264	308	372	315	262	184	388	381	345	380	147	263	451	230	228	410	235	367	600	419	442	535	427	432	496	476	195	255	298	388	351	119	87	329	295	378	171	220	257	206	286	292	304	223	337	192	389	323	290	284	245	187	341	93	323	312	242
OR2T1	0	0	0	0	0	0	0	0	0	0	0	0	0	0	0	0	0	0	0	0	0	0	0	0	0	0	0	0	0	0	0	0	0	0	0	0	0	0	0	0	0	0	0	0	0	0	0	0	0	0	0	0	0	0	0	0	0	0	0	0	0	0	0	0	0	0	0	0	0	0	0	0	0	0	0	0	0	0	0	0	0	0	0	0	0	0	0	0
YPEL2	663	1066	841	492	1463	708	675	860	939	969	813	526	62	353	186	608	309	544	421	578	1065	338	842	1228	555	931	518	648	356	191	579	242	962	562	792	501	246	937	637	975	531	412	854	579	578	499	1411	487	720	658	702	508	1199	587	994	1031	763	663	674	817	573	670	371	197	972	606	1037	293	1008	858	442	503	834	616	428	639	555	763	662	595	685	499	817	663	153	433	333	608
CADM2	156	27	103	59	3	123	4	155	0	81	13	31	0	28	0	166	0	104	2	126	141	76	39	262	270	338	4	182	239	0	404	0	77	0	120	0	33	14	4	157	0	53	377	4	26	2	10	213	68	0	73	4	56	71	57	104	12	75	166	6	127	2	197	4	240	0	131	0	697	58	401	60	178	64	1	22	0	48	2	4	386	3	391	4	13	11	5	118
ABO	112	788	64	485	54	451	992	976	1247	970	910	950	16	1057	937	256	522	251	936	777	327	115	98	57	838	66	930	180	61	0	204	37	281	944	807	249	219	595	575	267	1109	32	142	56	734	1337	678	238	1915	199	1576	1225	1262	870	962	1516	1608	98	458	1239	763	1420	13	81	1149	1687	1439	570	33	469	42	274	686	1038	611	886	501	1207	1413	625	255	1051	227	1534	117	312	532	742
PSMD2	1231	1644	1098	671	2541	1142	2123	1241	935	1444	1834	1324	1364	687	1660	894	1203	770	1221	916	1598	437	1053	1557	1318	2209	1457	1175	925	341	1318	2352	949	1128	1131	1161	372	3722	1330	1457	769	662	1517	4746	783	1112	2526	1103	1204	1688	1371	1953	1459	1342	2179	1863	2301	891	1639	2170	1304	2207	851	359	1830	1558	1365	1709	2145	1226	933	998	1088	630	2119	1406	1661	1508	1447	1136	1794	1808	1746	1718	208	2041	1957	1276
PPM1E	22	33	10	18	60	45	11	31	5	18	26	15	942	23	2	31	16	9	12	23	4	0	21	15	22	32	23	20	13	0	38	16	29	8	12	6	1	22	23	13	0	7	18	371	16	6	7	8	12	17	16	1	37	31	8	24	12	7	57	1	18	13	21	8	41	11	31	5	43	12	13	15	19	13	6	3	11	31	9	8	19	10	15	0	4	31	1	29
FAM131A	318	303	222	144	225	195	142	189	93	223	168	167	2	86	20	237	77	170	90	107	107	58	92	197	231	320	138	357	194	67	264	141	192	153	265	123	133	217	182	452	127	225	408	289	280	198	398	224	259	146	356	139	339	449	217	317	213	293	458	159	485	224	172	78	234	181	223	98	327	304	254	248	230	193	233	120	180	217	158	172	408	110	427	164	52	174	176	209
CSRP2	153	77	138	94	80	131	121	112	3	86	101	55	23	39	43	172	130	128	19	66	113	43	292	279	177	201	53	154	108	2	224	69	81	28	156	44	21	121	63	267	38	165	304	468	78	34	169	296	86	40	225	76	124	115	150	177	122	151	220	58	135	34	111	31	192	14	180	84	453	218	106	232	191	99	87	115	93	116	39	112	247	74	744	51	70	64	44	146
INHBC	0	0	0	0	6	0	0	0	0	0	6	2	0	0	0	0	2	0	0	2	2	0	4	0	0	0	2	0	0	0	2	0	0	0	0	0	0	2	0	4	0	0	0	0	2	2	0	0	0	1	2	1	1	0	0	0	0	0	0	2	0	2	0	0	6	4	2	0	0	4	1	0	0	0	2	0	4	2	2	4	0	2	0	0	0	4	0	4
PARL	290	107	246	203	816	312	351	297	218	320	497	227	316	147	236	259	334	241	448	214	241	98	303	321	412	589	255	266	190	59	307	349	176	208	215	200	73	422	301	332	235	148	431	444	155	212	480	206	235	309	333	367	294	194	399	323	350	139	444	434	271	462	346	62	479	504	251	435	719	301	245	214	264	117	417	386	343	356	339	269	507	426	438	301	42	351	324	215
DDIT3	60	109	66	64	106	101	179	109	116	192	119	126	153	64	90	126	124	77	135	196	153	40	143	129	119	151	219	250	98	61	186	105	125	96	150	170	89	110	233	211	202	92	205	150	107	190	272	92	80	231	182	206	188	118	222	207	168	68	143	216	170	233	94	82	122	112	105	87	314	145	195	114	119	103	398	155	189	108	79	117	226	71	224	135	66	344	159	163
PCCA	449	282	372	489	441	458	1222	741	3007	721	1284	567	18	200	808	412	551	336	844	572	708	224	478	529	739	567	689	559	570	346	691	263	369	330	595	238	69	339	654	623	519	196	776	425	406	931	918	490	594	584	636	1153	619	535	663	796	714	278	674	1926	555	2047	388	163	980	673	687	1002	1083	527	357	454	606	355	870	1151	1131	954	432	797	882	1532	875	674	64	673	355	528
HIGD2B	0	2	0	0	0	2	0	0	0	0	1	0	0	0	0	0	0	1	0	0	0	0	0	0	0	0	6	0	0	0	0	0	1	0	0	0	0	0	0	0	0	0	0	1	0	0	0	0	0	0	0	0	1	0	0	1	0	0	0	0	0	0	0	0	0	0	0	2	0	0	0	0	0	0	0	0	0	0	0	0	0	2	1	0	2	0	0	0
DCTN2	768	1205	639	610	631	825	1215	1045	636	1086	1021	977	1052	611	610	844	645	704	1778	896	908	282	917	915	1067	1582	823	1151	647	310	947	724	822	569	974	567	420	1345	1326	1156	396	498	1231	1608	750	1060	1151	822	1028	930	1254	1248	1192	1265	1182	1378	1357	559	1290	1212	1076	1790	732	239	1360	972	998	791	1714	917	682	840	1052	693	991	1195	842	1438	1152	817	1263	637	1165	1115	222	1262	1101	1017
NPPA	5	5	7	7	10	11	1	8	2	6	7	5	4	12	3	6	1	3	6	8	5	0	3	7	6	8	4	9	4	15	5	7	9	6	8	4	9	7	11	10	2	8	6	18	14	2	18	10	9	3	7	7	21	4	3	22	6	6	10	9	7	6	2	9	22	3	4	4	3	8	10	11	11	2	1	8	2	8	9	5	4	2	3	4	1	10	15	19
ZNF408	49	109	53	46	96	52	82	51	109	80	92	99	27	50	80	33	47	22	59	60	86	18	50	65	87	70	207	69	44	86	75	127	97	110	82	63	51	219	167	62	119	57	76	264	64	112	161	66	91	108	102	134	132	108	176	93	144	40	62	114	88	133	31	38	81	86	71	67	30	81	35	60	98	53	157	132	149	100	128	71	67	141	36	161	23	156	126	97
CTDSP2	2747	5575	2531	2264	2531	2928	4251	3684	2720	3569	2550	2858	815	1731	1089	3024	1398	1992	1831	3147	2213	801	3491	2948	3010	3182	3160	2848	1830	832	2690	1431	3473	2080	4054	1565	1701	3209	4282	3551	1464	1357	3354	5455	2639	2842	4289	2284	3959	2868	4912	3833	5475	3694	4358	4741	4208	2307	3498	3157	4289	3165	1556	633	3677	2628	5108	1478	3390	2031	1768	2634	3370	3514	2700	3649	2732	5290	3231	2285	3088	1497	3209	3404	638	3006	2252	2768
CKAP5	1351	476	1017	700	1859	1011	2982	975	2012	1276	3107	948	6438	796	3260	763	2440	772	1825	778	2181	362	1783	1546	1307	1970	3504	1566	896	865	1454	2962	810	2021	913	1544	255	3978	3680	1609	2004	726	2014	7440	604	1791	2085	1008	1008	4170	1218	3552	1140	1095	3291	1475	2220	669	1645	3652	935	4648	1097	859	2080	3056	983	4695	2341	1281	942	1000	1087	595	3231	2293	3736	1479	3080	1873	2068	4200	2261	2479	232	3840	3975	1127
ARHGAP1	1179	985	1240	539	704	818	1441	733	996	856	1146	760	252	488	558	603	446	652	578	663	1344	320	653	1063	1021	1860	1760	1243	676	424	898	1014	926	1147	960	802	419	1908	1314	1366	556	1026	1062	1610	846	1153	2368	773	1007	770	1385	1233	1322	1526	1685	1208	1075	1253	1124	826	910	1557	576	278	1109	754	1031	722	1234	1269	678	1359	980	668	990	1038	1256	959	996	1026	1373	631	1063	1259	274	1013	1145	803
MED16	239	423	260	262	317	293	220	270	307	452	303	367	139	246	219	277	167	199	274	241	426	134	363	229	414	320	555	327	213	223	418	460	392	400	357	335	357	723	758	494	576	285	371	656	491	474	782	371	492	374	483	454	605	731	769	563	435	451	352	416	520	785	156	214	453	413	443	236	281	443	380	414	270	403	316	299	494	428	845	341	383	318	413	480	197	511	476	460
ATG13	462	709	512	407	644	420	725	531	711	781	572	538	613	518	453	381	431	296	594	511	836	137	534	628	557	550	648	438	332	204	413	554	536	596	549	516	218	1169	945	708	518	309	564	1421	409	535	904	363	628	476	746	583	951	502	931	764	634	493	502	753	570	850	294	197	803	735	681	502	516	668	364	524	581	380	799	643	708	726	829	616	611	699	514	697	124	699	810	595
GAL3ST3	0	0	0	0	0	1	0	0	0	0	0	0	0	0	2	0	0	0	0	0	0	0	0	0	0	4	0	0	0	0	0	0	0	0	2	0	0	0	0	0	0	0	2	2	0	0	0	0	0	0	4	0	0	0	0	0	4	0	0	0	0	0	0	0	0	0	0	0	0	0	0	0	0	0	0	0	0	0	0	0	2	2	0	0	0	0	2	0
C1orf127	0	6	3	7	15	0	13	2	4	4	4	4	0	4	6	4	1	0	0	11	2	1	2	8	7	3	6	0	6	2	2	3	2	4	6	0	4	2	24	16	1	5	8	13	4	7	6	2	9	7	4	14	17	9	6	4	17	5	4	8	3	5	0	7	16	3	22	2	10	16	10	6	4	13	27	3	15	18	2	2	2	2	8	9	2	4	2	0
CHST1	4	28	29	11	6	14	37	5	6	14	4	21	0	4	8	9	23	16	2	10	47	6	58	8	11	8	14	9	22	4	8	28	9	18	24	63	16	15	4	8	18	10	4	28	28	2	67	4	21	6	17	17	18	34	41	25	10	32	2	1	24	16	0	10	16	2	19	4	2	10	2	31	4	28	24	16	19	23	7	27	15	10	20	10	6	8	8	20
GOLGA8A	362	139	489	352	837	435	207	265	613	433	288	321	282	140	916	288	163	272	648	278	120	44	923	303	277	413	802	550	507	146	490	566	270	161	382	292	39	139	593	607	209	326	599	1032	219	541	730	568	389	345	460	667	376	282	435	438	604	283	622	770	333	143	375	50	562	875	393	728	638	432	350	264	504	272	271	353	165	290	93	158	498	374	757	462	90	542	895	464
VWA3A	21	5	14	9	7	26	2	11	1	5	4	7	3	6	0	14	0	12	0	8	1	9	1571	33	13	11	4	10	25	1	22	0	12	4	16	4	1	5	1	11	3	3	50	2	10	0	20	33	3	5	32	0	5	13	12	16	10	14	37	1	14	4	25	1	15	0	3	1	43	13	8	10	18	7	2	0	1	4	4	9	47	2	38	2	0	2	2	18
TP53I11	531	351	568	223	627	271	681	335	465	475	660	405	21	117	99	267	706	236	663	219	1085	258	333	649	545	364	1140	394	220	311	317	505	318	883	432	685	215	1567	845	630	788	331	324	270	367	840	1214	291	601	951	578	1592	705	558	1401	635	932	746	481	701	312	1458	235	193	732	615	473	366	336	508	269	597	373	297	710	885	1404	586	1403	403	516	1509	460	818	122	1458	1901	606
CENPS	5	0	5	5	4	6	12	4	0	4	16	6	6	3	17	4	9	4	1	2	12	2	12	8	2	2	5	6	5	2	6	17	8	4	7	4	0	14	7	4	5	0	0	20	3	13	17	3	9	20	1	16	3	2	12	7	15	3	4	23	6	19	8	5	13	23	0	27	17	1	1	1	6	4	8	10	7	9	5	7	6	19	2	5	1	25	13	7
DOLK	82	46	91	36	90	63	116	71	82	106	169	90	31	29	155	69	69	41	79	74	85	23	97	100	77	121	138	87	58	0	53	145	57	82	72	51	29	205	151	104	70	53	91	257	57	141	160	52	114	119	82	158	108	79	134	107	159	103	111	165	65	91	72	26	85	129	85	149	132	88	63	78	71	40	112	87	185	105	115	108	102	51	55	119	18	131	110	88
PHYHD1	116	20	102	35	157	106	18	36	2	32	17	17	4	19	3	48	8	27	9	35	26	46	161	185	76	107	13	80	77	0	102	14	55	27	54	12	21	17	14	133	27	46	169	179	22	5	55	72	20	11	118	14	59	63	50	56	25	100	102	10	58	5	72	7	59	2	33	30	156	56	105	81	69	17	13	28	15	19	1	25	78	1	124	13	20	13	12	51
CATSPER1	1	0	4	1	0	1	4	0	0	0	3	2	0	0	3	0	0	4	0	0	3	0	0	0	0	0	2	2	0	1	3	0	5	0	0	6	0	4	2	2	17	2	2	11	3	2	6	2	3	2	0	4	0	0	6	0	1	1	0	1	4	2	4	0	2	0	0	3	1	0	0	7	1	0	4	2	0	2	0	7	0	2	0	0	0	2	1	0
CCNE2	49	215	40	50	59	67	110	70	40	136	177	56	221	33	215	57	77	11	52	67	90	11	92	43	55	16	107	40	23	0	67	100	36	86	74	35	39	154	125	48	30	20	38	205	65	71	136	20	105	139	57	104	124	91	56	100	147	19	29	143	55	137	23	17	144	141	199	205	46	43	23	25	103	76	128	90	158	122	126	172	39	181	33	94	17	80	126	91
PHYKPL	940	2904	1151	1594	1545	1422	1400	1739	1148	2069	1140	1998	280	2008	739	1428	483	744	1101	1534	1011	563	1022	1006	1658	588	1601	980	741	1033	1541	884	2226	1521	2836	872	1425	1297	2106	1644	3697	530	1053	1200	1878	1381	1885	990	2678	1800	2291	1885	3537	2422	1659	2601	1718	1183	1307	1522	2391	1875	450	288	2152	1792	2595	823	619	1413	634	1200	1630	2004	1326	1419	1066	2445	1548	1151	1029	1097	980	1995	850	1432	1256	1862
ANKS4B	93	972	14	319	70	327	550	680	540	700	349	814	8	1165	446	429	219	159	464	669	229	130	0	15	589	30	1311	127	79	366	217	288	321	659	738	274	268	856	662	71	329	28	38	31	559	456	611	74	1048	688	856	649	1173	603	450	1048	1447	6	311	996	677	816	47	173	783	687	969	637	6	306	49	351	566	544	610	642	808	1343	885	346	171	871	67	1174	143	965	886	534
CST6	0	0	6	0	18	0	4	2	0	2	0	1	0	0	2	0	4	0	1	0	0	0	17	2	2	0	2	0	2	0	0	0	2	0	0	2	0	4	2	4	2	2	20	16	0	0	0	2	1	0	0	0	0	0	24	4	8	2	0	0	0	0	0	0	4	0	0	2	1	2	0	0	0	0	4	2	0	0	0	18	2	0	0	2	0	2	0	0
GRAMD2A	28	66	14	60	19	53	147	84	67	89	56	69	4	62	35	30	41	21	74	38	34	4	1006	15	36	20	248	16	11	56	29	28	139	65	121	46	39	322	104	24	50	20	17	43	70	144	41	21	248	290	99	39	116	69	39	59	80	2	37	99	102	139	2	50	67	120	85	39	10	30	18	40	78	85	63	52	61	197	103	93	37	76	22	100	18	183	36	75
ZNF519	439	38	111	210	908	531	172	254	158	292	274	74	772	111	315	207	263	211	175	142	180	37	200	269	232	555	215	409	457	48	543	159	245	179	225	123	18	232	180	599	210	112	724	453	71	102	182	357	220	249	243	205	243	392	301	389	327	76	440	202	194	717	513	51	413	212	308	389	751	217	350	120	519	148	415	516	157	263	314	190	752	400	525	176	55	227	204	219
LSM1	71	44	61	29	87	52	145	71	73	62	490	71	79	57	62	44	60	47	97	68	54	22	75	109	99	149	58	95	40	0	87	97	66	65	66	74	27	186	139	64	49	45	87	135	55	117	143	52	41	111	46	43	80	59	86	89	185	40	87	75	45	196	52	16	131	101	54	60	138	69	37	75	60	44	45	69	88	69	109	52	106	136	100	59	13	128	107	61
PROP1	0	2	0	0	4	0	0	0	0	0	0	0	0	0	2	0	0	0	0	0	0	0	0	0	2	0	0	0	0	2	0	0	0	0	0	2	0	0	0	0	0	0	0	0	0	0	0	0	0	0	0	2	0	1	0	0	4	0	0	0	0	0	0	0	0	0	1	0	0	0	0	0	0	0	0	2	1	0	0	0	0	0	2	0	0	0	0	1
ISX	30	431	4	221	23	298	435	543	174	584	501	968	12	875	172	318	8	128	205	1183	16	112	0	12	431	10	95	17	29	113	124	111	43	366	338	14	217	1	440	50	121	11	12	6	140	64	47	63	1548	521	517	335	1189	544	180	1173	700	6	73	178	588	81	20	34	1729	260	399	14	0	187	22	91	529	566	16	381	107	331	361	362	104	78	47	531	110	387	31	388
BANF1	145	92	166	79	214	116	331	120	115	140	305	103	282	96	331	89	190	104	238	73	162	61	193	177	149	267	509	187	139	99	123	267	137	149	135	175	49	365	440	255	172	87	169	703	88	199	401	148	143	269	186	402	187	203	368	130	241	141	219	319	158	440	160	89	204	272	87	333	289	190	144	165	108	94	419	142	287	169	268	314	303	303	212	266	22	352	294	142
APOF	0	0	0	0	11	0	0	1	3	0	5	0	9	0	0	0	2	0	0	0	34	0	0	2	0	0	4	0	0	0	0	1	0	0	0	0	0	2	0	2	0	4	2	5	0	6	0	0	2	1	0	0	5	0	2	0	0	0	0	0	0	0	0	0	2	0	0	0	0	0	0	2	5	2	2	4	0	0	0	0	0	0	0	2	0	2	0	0
CHRNA7	3	30	0	12	4	7	0	38	285	16	0	7	6	181	29	2	10	4	23	38	204	0	0	0	14	8	1	7	4	0	3	21	2	1	31	2	3	4	26	8	52	4	9	24	5	13	47	6	9	2	2	12	105	33	21	40	17	2	11	10	20	2	4	3	49	9	46	30	7	6	12	2	4	11	3	26	0	21	31	15	10	18	10	2	18	2	523	6
TMEM9B	190	707	271	445	489	278	587	605	504	785	495	734	158	422	348	414	368	220	640	723	417	133	419	270	576	305	413	282	124	113	203	379	296	287	572	271	182	582	554	322	240	112	200	411	316	354	739	162	757	652	631	536	1008	576	449	1035	1050	235	452	897	525	968	134	106	1022	553	608	491	287	499	132	296	427	310	518	674	444	1072	705	348	292	395	202	664	54	382	499	504
NRIP3	42	13	24	6	9	30	43	34	44	18	23	11	2	6	3	20	18	33	8	12	60	3	32	23	21	111	12	60	22	0	40	26	16	23	30	41	4	44	17	46	15	51	52	326	21	6	41	24	34	19	37	177	18	42	77	36	19	33	42	49	32	17	34	4	25	17	13	15	84	44	48	40	39	23	26	9	45	12	4	20	67	28	73	4	0	46	23	23
PTPN2	294	367	585	338	1377	304	523	365	672	704	610	569	623	334	631	249	589	208	610	398	635	109	550	360	416	390	338	295	167	140	358	483	434	347	462	520	130	792	446	461	540	211	417	1051	363	494	980	272	563	487	388	563	600	397	949	559	864	241	336	501	364	1396	231	120	754	819	489	1045	354	450	200	369	402	283	969	1014	394	679	840	303	396	720	473	429	121	501	610	617
SCUBE2	237	72	349	127	15	192	87	169	103	305	105	122	1	57	3	171	15	192	118	81	77	117	206	460	185	703	22	396	172	4	208	16	142	42	196	6	36	35	29	356	7	165	391	29	142	7	153	143	255	41	408	51	168	226	165	208	55	271	339	11	167	33	136	9	157	28	175	21	810	199	242	170	361	120	19	71	44	168	29	91	404	6	407	35	14	34	12	181
EIF1AD	153	140	162	92	234	115	302	121	123	169	265	137	145	109	177	114	103	101	115	102	165	43	132	152	156	159	329	161	84	88	162	219	140	173	130	189	43	256	294	198	198	67	167	462	74	168	332	90	134	208	206	248	219	188	258	171	196	122	164	258	182	274	85	60	210	253	145	217	199	106	139	113	136	107	312	139	255	204	194	206	167	260	125	222	33	284	271	180
SMAD2	2494	1950	1788	1881	5830	2453	2907	2852	5153	3029	2272	2005	5738	1848	1516	2261	2443	1736	3483	2489	3003	854	3413	2785	3229	3925	1821	2644	2183	525	2976	2066	1824	1346	2065	1759	506	2678	1658	2827	840	1284	4022	2937	1349	2536	2887	2387	2422	2502	2348	2592	3130	2053	1322	3449	3234	1309	4256	2222	2130	2379	2584	663	4384	3118	2577	1761	5056	2093	1832	1749	2478	1400	2550	3543	1656	3126	4887	2006	3423	3561	4117	1832	375	2495	2688	2213
EIF3F	1179	552	899	573	1487	1144	1269	1148	843	1244	1539	702	1639	565	1251	1000	1197	1024	1202	923	832	362	1104	1647	1580	2664	1421	1277	990	181	1595	1024	770	1037	871	717	165	1423	2004	1684	720	761	2125	1819	516	1078	1321	1306	917	1420	1243	2067	1095	1039	1909	1482	2344	556	1642	1674	1058	1341	1340	215	1718	1360	777	1609	3194	869	1166	853	1319	528	1760	1456	1348	1180	1770	904	2267	1210	2307	1079	132	1409	1872	1159
ZNF25	519	86	224	213	394	461	228	439	206	294	251	134	116	107	83	376	123	365	124	273	258	77	360	528	469	859	118	573	428	42	696	106	281	125	275	158	55	206	105	520	80	255	761	129	115	101	373	538	250	211	280	149	251	247	403	420	244	217	736	195	330	189	646	52	512	114	224	185	1195	352	402	200	491	173	207	316	178	267	203	217	805	171	737	130	53	156	120	305
OR10P1	0	0	0	0	0	0	0	0	0	0	0	0	0	0	0	0	0	0	0	0	1	0	0	0	0	0	0	0	0	0	0	0	0	0	0	0	0	0	0	0	0	0	0	0	0	0	0	0	0	0	0	0	0	0	0	0	0	0	0	0	0	0	0	0	0	0	0	0	0	0	0	0	0	0	0	0	0	0	0	0	0	0	0	0	0	0	0	0
ARL10	456	142	301	244	556	446	229	250	68	305	262	97	161	77	92	231	86	231	97	160	284	61	510	418	315	666	115	581	375	22	600	131	252	197	290	167	81	180	143	658	98	271	963	141	130	71	381	298	208	226	484	324	287	356	296	310	151	302	725	39	258	98	483	41	342	106	235	198	653	326	366	277	271	215	158	123	202	258	74	183	479	59	484	126	80	135	91	223
CLTB	274	1560	282	311	151	518	623	685	611	801	339	828	52	341	142	682	246	253	450	716	439	180	265	339	774	510	522	811	446	305	647	675	924	404	1283	331	926	1277	685	489	505	407	383	305	1220	394	1197	487	1063	585	1573	618	1594	1569	730	1323	1192	302	1291	485	1224	1019	297	163	1003	483	1219	196	549	796	364	693	720	1045	496	825	463	1228	568	349	559	218	496	988	478	466	709	1075
PCSK1	235	33	159	18	15	50	551	55	9612	75	102	53	6	83	102	35	50	25	34	74	10624	17	32	34	110	120	64	56	29	10	60	10	31	104	35	27	12	29	56	107	9	32	120	41	32	3616	98	18	104	138	47	1219	120	66	77	108	210	22	56	226	29	28	34	10	163	46	92	36	83	151	65	64	80	41	37	75	139	56	240	96	74	260	63	46	9	37	11	24
LPL	1505	567	9912	60	184	255	437	84	565	114	138	1558	18	39	35	169	28	31	34	89	432	4935	85	18798	103	111	980	211	50	0	217	29	44	48	85	67	744	71	44	248	460	109	78	29	194	23	1840	86	21	105	58	234	839	117	497	73	65	4274	410	578	69	195	72	35	64	12	377	42	132	95	73	490	353	18	57	190	386	38	14	184	180	44	235	378	6	129	72	45
RFESD	18	3	33	11	47	6	14	18	47	12	30	14	170	15	6	14	10	9	11	5	15	2	20	27	9	29	12	17	16	2	17	10	13	10	7	6	3	19	10	26	1	5	22	9	1	8	27	12	18	22	12	12	23	10	22	14	13	10	7	13	16	17	16	0	25	20	10	28	37	10	9	17	23	3	8	22	6	16	11	32	17	25	22	10	4	12	14	9
CCDC14	1209	1083	858	1462	3188	1089	3531	1833	4065	1840	3931	1496	2702	855	1797	928	3126	835	3246	1618	2004	300	3275	1005	1796	1514	3071	1076	746	953	1282	2327	1009	3095	1586	1116	238	3317	2378	1273	2182	441	1427	4192	900	4700	2956	647	2140	3565	1059	2933	3161	1061	3651	2764	4556	593	937	3955	1237	5141	715	468	3655	4763	2212	4604	1426	1672	672	866	1674	884	2405	4365	3039	1949	4617	2459	1671	4856	1242	3071	271	3364	2552	1479
TBC1D10C	115	142	147	105	1776	188	71	79	12	267	73	152	416	130	19	57	17	48	39	78	162	11	93	80	66	47	58	71	98	31	137	122	84	69	171	70	43	203	64	225	47	31	55	139	177	45	326	85	158	36	148	28	306	164	119	168	113	85	32	47	92	34	44	47	262	78	101	31	53	170	152	170	89	77	37	133	102	138	78	22	77	37	44	80	76	69	78	493
SART1	374	308	209	212	353	220	283	213	156	255	319	207	174	254	223	162	118	122	140	160	305	100	192	203	278	357	643	300	294	383	388	356	367	325	373	258	258	580	745	421	462	231	335	1375	409	430	702	338	337	268	535	589	366	463	543	353	216	384	412	283	373	406	218	267	272	272	313	271	302	289	262	299	297	282	440	192	506	304	290	298	390	382	302	316	169	468	436	388
PPP2R2D	403	545	453	372	576	380	423	463	359	526	397	449	276	397	379	369	310	287	419	436	601	145	466	439	581	581	556	462	409	505	592	489	417	503	817	344	268	789	555	586	1365	308	533	601	591	467	807	502	618	517	636	549	753	590	904	668	803	391	601	606	782	801	347	332	712	668	709	521	578	459	457	385	557	441	639	661	563	694	560	595	719	775	655	783	321	516	459	623
MCTP1	442	324	1252	372	199	250	239	211	204	258	294	214	1144	226	154	204	306	203	157	285	526	222	228	768	402	568	127	251	89	22	200	181	126	272	270	394	91	422	680	626	60	233	303	382	158	45	996	358	292	260	149	142	313	252	585	408	367	601	144	109	234	261	142	61	534	121	222	223	346	409	149	396	328	154	505	724	270	318	209	280	313	141	521	176	82	173	165	232
POLD4	65	263	63	101	236	142	120	95	109	173	84	162	121	121	51	130	46	60	55	136	87	30	65	54	165	63	188	122	109	109	152	118	181	131	247	123	245	128	257	115	218	74	95	113	237	226	249	95	251	81	292	204	283	286	104	239	176	91	165	126	263	151	50	95	193	132	261	35	31	156	57	162	134	213	85	115	160	230	149	85	96	56	54	190	117	121	128	253
OR52W1	4	19	2	4	0	7	8	3	6	2	1	8	2	14	2	14	4	4	0	2	2	1	3	0	12	2	1	4	0	2	10	6	6	7	4	8	0	2	6	0	1	0	4	6	11	2	2	4	12	4	10	4	26	7	4	14	3	2	16	3	16	4	0	0	8	4	6	2	4	2	0	10	28	4	10	26	2	10	2	2	1	6	1	10	6	0	2	7
LRRC25	74	57	159	29	66	25	49	34	12	50	20	75	15	29	73	37	44	68	10	25	113	16	15	197	46	79	15	68	20	0	43	39	62	36	22	160	26	97	17	154	18	64	40	117	12	14	305	72	66	36	84	20	72	33	79	56	45	89	28	11	33	29	48	19	46	7	12	6	102	88	27	121	48	45	26	33	98	62	23	49	25	46	59	13	10	43	39	34
DPP10	43	49	4	50	1	80	12	93	0	16	140	43	1	23	0	65	17	49	9	129	1	5	16	30	60	176	0	49	60	0	45	0	38	3	65	0	16	3	10	61	0	12	137	0	48	3	1	57	127	0	69	4	125	90	47	138	47	4	104	0	61	0	58	135	205	0	140	4	192	49	36	65	52	46	0	9	0	61	7	10	84	175	140	24	7	6	1	42
CLCF1	122	103	199	34	155	43	156	50	58	56	43	69	13	20	22	46	39	69	42	63	54	9	158	41	67	240	84	153	37	45	138	75	63	87	75	80	51	227	157	103	108	137	150	207	95	116	295	281	59	73	85	156	107	129	233	93	97	216	104	49	229	167	36	64	125	96	44	39	126	116	54	112	70	62	169	53	52	47	101	58	172	37	394	91	20	60	72	96
TSGA10IP	1	0	0	0	0	0	0	0	0	0	1	1	0	2	0	1	0	1	0	2	4	0	1	0	2	0	0	0	0	0	1	0	0	0	0	0	2	0	1	2	0	1	0	2	1	0	1	0	0	0	0	2	2	0	0	2	0	0	0	0	2	0	0	0	0	0	0	0	1	2	0	0	2	0	0	2	0	2	1	0	0	2	0	0	0	2	1	0
GPR152	0	0	2	0	13	1	0	0	0	4	0	0	2	1	0	2	0	0	0	0	3	0	0	4	2	0	7	2	6	1	0	2	2	0	6	2	4	2	0	7	4	0	0	1	8	10	16	2	0	0	4	0	5	1	0	7	0	0	0	0	0	0	0	2	0	0	0	0	0	0	5	4	2	0	0	0	0	3	0	0	0	0	0	3	0	0	1	11
UBQLNL	30	2	12	9	50	30	2	4	0	9	4	6	10	19	2	13	0	6	7	12	14	4	12	12	19	6	1	10	26	0	18	2	12	11	10	14	2	8	6	37	0	10	20	6	4	2	30	10	16	5	26	8	13	13	12	14	13	16	32	7	6	9	28	0	25	2	17	0	44	8	13	16	10	18	4	6	9	28	11	15	15	4	40	4	2	0	4	6
UBQLN3	19	6	5	12	22	14	3	12	0	2	1	0	0	2	0	5	0	6	0	2	4	0	10	6	14	7	1	16	5	0	18	2	5	6	6	1	0	2	0	28	0	4	20	2	6	2	13	8	2	9	3	4	8	5	8	6	2	5	13	2	4	1	0	0	14	0	4	0	32	6	3	6	2	6	4	4	1	0	8	4	6	0	29	0	2	2	0	6
PNLIP	0	0	0	0	0	0	0	0	0	0	0	0	0	0	0	0	0	0	0	0	0	0	0	0	0	0	0	0	0	0	0	0	0	0	0	0	0	0	0	0	0	0	0	0	0	1	0	0	0	0	0	0	0	0	0	0	0	0	0	0	0	0	0	0	0	0	0	0	0	0	0	0	0	0	0	0	0	0	0	0	0	0	0	0	0	0	0	0
LIPT2	13	6	2	6	12	5	26	5	29	23	43	4	8	9	17	2	21	1	27	7	6	5	19	5	9	13	21	10	14	4	8	22	2	12	2	2	2	8	15	7	7	2	12	17	8	15	18	2	10	38	13	22	13	7	28	17	22	0	3	14	0	26	12	4	11	33	11	31	14	11	15	6	12	0	28	14	26	21	31	10	9	20	14	12	2	31	28	6
KCNE3	96	107	130	94	50	28	467	89	952	255	330	67	10	33	332	24	607	72	460	49	229	31	24	96	168	88	312	35	22	195	24	31	46	321	94	121	33	110	455	79	370	26	42	65	46	1170	434	12	118	854	134	706	133	124	513	166	525	65	74	486	77	1132	32	135	240	646	111	826	58	287	33	154	95	57	606	398	851	203	746	567	128	45	66	699	23	395	748	79
CABP4	16	9	20	12	66	8	23	10	14	6	23	12	6	7	12	13	3	1	18	4	38	2	6	14	2	12	35	12	16	24	12	4	15	23	6	9	8	10	2	19	31	11	18	33	32	74	38	19	26	46	25	32	19	14	22	11	5	22	12	27	20	35	12	4	12	18	1	3	2	12	9	15	5	13	8	27	7	9	18	6	18	2	11	6	4	19	2	30
ALG10B	237	122	191	181	732	199	245	224	110	270	483	155	868	175	77	163	32	154	370	190	121	56	572	243	248	287	264	177	119	47	251	131	86	329	159	113	18	248	264	213	0	85	331	360	79	3	205	147	185	362	178	342	209	159	137	246	402	143	187	395	130	557	149	63	419	235	166	224	311	227	172	121	207	95	50	658	464	292	392	280	248	18	232	207	36	392	170	210
DRAP1	148	70	161	54	116	93	169	79	57	123	158	68	42	72	54	81	64	84	77	56	128	25	62	233	150	233	195	132	102	51	194	143	141	159	132	117	73	329	264	193	95	84	150	462	111	102	394	136	109	182	135	260	128	153	258	107	143	160	243	169	141	136	111	98	151	113	68	91	268	135	143	120	98	64	207	115	198	115	116	136	232	122	147	170	50	203	122	117
LONRF3	155	308	329	171	55	221	210	236	257	255	142	339	60	94	160	268	168	178	223	242	138	58	11	273	274	324	100	227	179	0	251	193	170	123	257	135	127	314	232	251	191	95	211	392	250	230	445	208	339	253	282	324	299	250	272	344	537	163	330	215	503	827	90	39	309	279	277	403	255	249	146	171	173	174	193	231	67	345	211	100	335	370	485	296	86	261	204	232
UCP3	17	32	22	20	75	30	29	25	22	40	20	13	26	18	5	14	14	7	8	16	16	9	21	22	35	18	35	19	44	13	39	22	36	31	30	16	16	46	23	54	16	14	44	51	12	17	28	25	17	33	23	24	34	19	20	59	31	28	37	6	29	46	12	8	29	31	33	14	39	27	27	20	26	17	12	54	14	17	15	14	34	13	64	22	15	18	25	38
UCP2	308	193	862	276	3144	255	234	201	434	513	249	352	1206	237	227	114	171	204	288	268	497	85	1153	769	307	172	296	147	167	20	219	275	176	136	227	149	96	669	110	646	197	211	214	940	250	620	786	158	252	120	275	282	468	284	467	367	177	581	103	354	135	551	205	141	583	442	275	486	236	430	333	259	144	173	244	228	351	291	292	84	176	486	171	345	152	71	247	811
C11orf68	175	130	111	85	182	129	176	108	82	149	150	122	49	76	64	126	87	113	88	101	120	52	169	120	129	234	191	171	111	17	140	151	141	122	139	116	49	172	177	237	105	80	189	378	123	160	280	149	158	122	180	254	197	201	263	181	113	165	112	107	144	132	85	19	146	129	119	79	282	160	172	108	164	91	145	100	153	110	152	120	162	111	183	135	26	117	98	131
PAAF1	247	56	125	121	333	192	259	154	165	188	458	123	186	144	200	115	215	115	143	60	104	43	280	219	208	316	329	191	160	95	265	244	140	211	152	67	44	312	395	303	176	102	325	432	58	159	303	159	140	309	171	377	206	144	274	203	139	101	238	323	146	266	192	65	278	332	150	332	265	168	178	137	194	98	300	141	458	165	314	238	304	622	314	183	26	373	202	173
MRPL48	85	54	64	80	233	88	196	130	165	121	265	109	450	141	329	68	162	78	162	75	89	19	105	69	114	139	297	88	71	60	92	148	84	115	86	115	25	212	394	125	123	29	110	202	59	133	201	60	147	474	115	351	147	129	301	161	282	58	128	373	109	295	78	68	220	259	106	290	178	101	64	80	115	51	260	171	432	232	254	209	119	375	141	249	34	302	340	145
RAB6A	1084	1423	987	891	960	1086	2474	1358	1114	1687	1562	1136	1275	1118	2655	1025	1043	800	1533	1415	1379	340	991	1155	1462	1975	2264	1259	758	278	1246	1164	744	681	1248	1028	277	2068	2009	1220	832	707	1516	1081	617	821	1889	860	1362	1730	1181	1724	1620	1070	2135	1880	1470	621	1527	2511	1347	2984	1105	355	2135	1738	1140	1762	2224	1234	820	936	1154	666	2627	1316	2257	1435	1698	1397	1616	1722	1596	1778	162	2039	1371	873
P2RY2	30	210	7	119	3	69	71	159	77	181	59	150	1	213	103	106	5	47	126	165	97	24	27	12	191	12	87	40	18	99	49	21	53	83	178	56	88	114	160	54	166	11	8	48	216	45	63	10	140	140	270	95	288	175	87	370	208	16	130	63	210	296	2	16	204	208	250	86	10	96	12	74	82	161	58	62	110	228	134	72	24	19	29	214	28	131	121	110
FOSL1	85	88	779	1	14	23	141	5	25	76	128	83	2	8	71	70	113	22	33	43	47	62	26	123	57	344	104	60	13	42	59	284	24	60	62	191	140	369	147	125	76	357	91	1297	97	117	215	370	21	82	44	130	6	58	166	11	53	366	144	39	221	211	15	241	49	106	11	18	113	113	40	64	32	10	235	56	99	31	77	62	137	44	503	50	15	90	93	64
ERCC4	196	63	124	75	271	136	238	142	102	193	338	137	217	72	182	111	96	100	106	92	74	37	254	198	152	291	156	217	131	38	163	117	132	77	95	128	28	207	107	202	60	63	273	145	45	130	155	95	149	167	133	192	138	116	229	152	198	100	144	224	112	202	191	43	204	188	104	226	365	181	126	92	168	49	182	129	156	183	154	175	221	124	215	137	34	173	165	113
SUGCT	27	186	47	59	10	69	97	129	5	146	40	129	7	113	30	112	28	69	17	140	66	22	170	31	65	80	16	108	27	0	75	31	99	40	207	33	34	17	96	64	34	32	43	52	104	7	117	46	176	38	153	15	151	96	50	148	67	21	119	40	180	21	43	3	117	28	134	22	84	50	36	43	118	128	18	44	77	230	9	21	85	21	83	54	11	14	32	89
CCDC85B	129	47	194	30	42	48	98	56	19	30	109	53	14	30	83	40	50	45	32	44	62	30	84	95	79	164	276	120	65	67	126	158	100	79	72	146	76	87	308	167	147	150	145	626	80	122	216	149	57	99	115	308	68	102	195	93	90	347	137	113	136	109	54	138	59	97	52	107	273	128	78	104	81	46	163	91	223	36	72	82	163	77	181	168	22	204	177	104
TMEM70	143	95	268	54	145	99	212	106	126	140	332	162	219	61	307	89	178	142	184	109	295	54	136	256	274	292	166	137	161	0	162	136	44	94	130	102	26	190	136	175	57	89	157	280	57	63	272	219	130	236	114	235	149	86	211	206	220	144	142	256	189	314	168	37	235	222	104	255	453	136	59	115	153	88	297	137	238	153	207	427	627	317	339	172	24	151	179	113
OR4B1	0	0	0	0	1	0	1	0	0	0	0	0	0	0	0	2	0	0	0	0	0	0	0	0	0	0	0	0	0	0	0	0	0	0	0	0	0	0	0	0	0	0	0	0	0	0	0	0	0	0	0	0	0	0	0	0	0	0	0	0	0	0	0	0	0	0	0	0	0	0	0	0	0	0	0	0	0	0	0	0	0	0	0	0	0	0	0	0
RPS6KB2	156	185	149	120	430	172	226	171	137	188	181	189	160	166	144	103	127	83	90	136	216	46	103	89	199	162	440	182	136	175	218	230	156	209	212	166	139	458	392	232	210	81	166	662	183	258	491	162	210	208	272	339	268	297	285	256	190	209	197	265	271	420	84	108	307	281	220	189	115	196	172	203	155	157	254	128	264	246	309	159	159	200	124	306	55	381	345	253
RMI2	24	19	11	26	236	25	177	27	34	50	188	36	471	41	157	2	119	16	70	10	75	17	90	19	28	28	287	8	20	43	19	178	26	67	16	86	6	341	114	46	117	9	6	233	17	89	186	14	12	174	25	139	47	25	157	32	177	15	19	130	22	154	9	38	95	144	19	228	36	37	23	32	25	4	102	93	214	51	156	110	35	279	25	73	1	127	103	47
PRM1	0	0	0	0	1	0	0	0	0	0	0	0	0	0	0	0	0	0	0	0	0	0	0	0	0	0	0	0	0	0	0	0	0	0	0	0	0	0	0	0	0	0	0	0	0	0	0	0	0	0	0	0	0	0	0	0	0	0	0	0	0	0	0	0	0	0	0	0	0	0	0	0	0	0	0	0	0	0	0	0	2	0	0	0	0	0	0	0
TOM1L2	1037	1539	612	646	534	1091	577	975	800	1192	381	1112	138	606	236	1078	226	529	506	829	898	297	855	977	1091	1160	582	1208	974	405	1228	463	1211	1094	1535	453	602	1485	815	1303	446	607	1284	649	1260	903	1280	1007	1464	536	2070	863	1826	1871	825	1668	985	933	1639	587	1524	1308	743	246	1277	860	1337	325	1355	825	1000	936	1220	1206	424	666	714	1965	1050	752	1313	394	1411	1007	320	660	694	1328
TEX26	0	2	8	0	0	3	3	0	0	0	0	0	0	0	0	2	0	2	0	0	0	0	0	2	0	1	0	0	0	0	0	0	0	0	2	0	0	0	0	0	1	8	0	0	0	0	1	1	0	0	1	0	0	0	1	0	0	0	0	0	0	0	0	0	0	0	0	1	0	2	1	3	0	0	0	1	0	0	0	1	0	0	0	0	0	1	0	0
ZNF77	59	47	46	41	46	57	71	56	71	107	122	70	59	20	69	41	59	55	70	53	112	16	89	33	91	83	114	55	27	53	87	70	82	93	62	41	40	107	169	74	101	28	98	114	45	91	90	40	71	112	51	125	80	92	149	76	87	27	103	77	74	145	60	27	100	154	93	101	112	68	67	50	120	69	87	123	174	81	118	57	94	145	102	113	22	121	76	64
GPR156	26	1	9	8	2	18	8	4	5	10	24	4	2	8	9	13	7	10	6	7	6	2	8	25	23	31	10	11	56	19	35	0	26	15	2	4	4	5	13	28	4	13	57	63	8	18	12	59	9	19	20	23	11	16	16	13	33	34	35	4	13	7	16	1	23	10	7	15	57	7	66	16	15	11	21	6	16	4	6	18	33	1	50	10	0	9	6	7
CCDC197	0	0	0	0	0	0	0	0	1	0	0	0	0	0	0	0	0	0	0	0	0	0	0	4	0	3	0	0	2	2	0	0	0	0	0	0	0	0	0	2	0	5	0	2	0	0	0	0	0	0	0	1	0	0	0	0	0	0	0	0	0	0	0	0	0	0	0	0	5	0	0	2	3	0	0	0	1	0	2	0	2	0	0	0	0	0	0	0
MTLN	69	41	60	22	50	47	45	59	65	43	44	53	26	23	57	47	81	36	124	47	51	32	82	102	88	153	137	88	36	40	81	59	26	65	53	49	27	125	150	101	68	47	125	149	36	59	141	69	53	121	45	133	45	84	111	80	85	47	131	144	46	85	103	23	95	94	33	48	139	60	50	30	76	17	9	69	43	45	75	43	128	132	84	83	10	164	94	62
KDF1	11	168	6	64	35	38	133	94	86	136	137	113	6	92	159	95	85	31	142	84	115	27	111	9	94	8	221	12	9	67	37	147	71	105	136	128	70	222	183	33	74	2	16	12	99	152	167	16	200	187	165	290	145	132	109	146	180	7	85	209	160	232	8	36	181	182	126	148	4	84	11	29	96	111	134	116	65	182	201	79	37	189	19	99	32	231	198	138
B3GNTL1	101	39	142	48	166	49	154	45	146	86	206	70	68	27	68	52	110	49	124	54	183	16	221	167	91	99	208	107	59	61	127	138	95	147	60	133	46	288	134	159	202	64	83	688	60	234	262	61	96	76	99	315	109	96	188	61	218	134	113	151	59	152	72	94	116	223	56	319	103	122	79	120	80	47	149	108	142	70	169	178	95	74	109	84	28	239	258	104
RBMXL3	4	1	2	4	0	5	6	2	0	2	0	0	0	0	0	2	0	0	0	1	2	2	2	2	8	6	0	0	1	0	2	0	10	2	0	0	0	2	10	1	0	2	2	26	0	0	1	0	2	5	11	0	3	6	2	4	0	0	6	0	0	0	0	0	2	0	2	0	0	0	2	6	2	2	2	0	0	0	0	2	4	0	6	0	0	0	0	0
MLXIP	3240	4073	2080	2648	1040	3214	4909	3602	2029	3596	4096	3191	502	1107	1748	2684	1650	1763	2594	2672	2529	808	1109	1993	4727	3281	3405	2927	3273	1908	4606	7950	4531	3238	5726	1467	2870	3813	4934	4821	2777	2385	3625	3206	4140	6924	5124	3574	4170	2208	6608	5881	6336	5588	3599	6616	4684	2311	4033	3569	6327	6202	2112	1530	4811	5071	6483	3076	3008	3429	3450	3513	3817	5922	2430	2292	6254	4337	3716	2820	4611	4305	5317	5653	1852	3659	3890	4199
NR2F1	74	53	339	40	13	37	184	61	7	52	70	43	1	22	20	23	70	24	25	54	72	23	29	212	95	86	244	69	77	26	99	101	31	33	42	42	39	121	182	279	35	53	193	102	16	27	295	80	67	47	76	136	97	107	185	141	315	326	51	112	60	283	25	38	102	20	64	128	249	131	98	121	87	48	164	110	49	57	86	65	99	5	92	84	26	202	13	42
AURKAIP1	211	290	153	139	141	133	281	195	94	283	254	306	139	158	191	166	187	121	296	200	251	105	194	203	241	322	406	205	135	102	218	299	276	155	313	208	169	443	424	309	167	116	153	638	276	264	440	131	307	350	369	479	334	427	438	335	375	202	270	443	283	452	141	114	360	261	278	251	314	300	150	210	265	192	319	273	248	331	302	120	341	317	176	394	45	467	354	281
TTLL11	149	28	50	68	48	154	47	138	29	80	54	47	26	28	49	126	26	151	48	60	33	14	50	128	163	360	73	238	202	0	268	46	249	85	134	42	75	61	109	302	37	186	362	157	65	71	90	209	111	57	199	116	83	179	94	128	98	104	425	53	124	89	240	30	118	42	129	37	452	110	200	115	109	75	69	54	59	96	66	58	320	24	338	96	25	49	47	62
EIF4E1B	2	0	0	0	1	0	2	0	0	0	0	0	4	0	0	0	0	0	0	0	0	0	0	0	0	0	2	0	0	0	0	0	0	0	2	1	0	0	0	0	0	0	0	0	0	1	2	0	0	0	0	0	0	0	0	0	0	0	0	0	0	0	0	0	0	0	0	0	0	0	2	0	0	0	0	0	0	0	0	2	0	0	0	0	0	0	0	0
TOMM5	69	59	97	46	282	66	128	70	99	65	156	53	165	74	242	33	113	32	108	36	31	23	70	58	123	88	142	63	47	0	62	135	38	112	41	79	31	187	102	86	69	48	91	134	46	145	138	63	60	144	67	126	65	67	110	70	239	52	62	127	75	135	58	29	98	128	54	138	98	44	41	36	67	38	172	149	113	111	167	114	107	163	95	111	12	144	149	78
C15orf53	1	0	6	0	7	1	2	0	0	12	20	3	0	1	0	2	0	1	2	5	7	0	2	3	2	0	0	0	0	2	4	18	2	3	4	6	0	5	5	8	2	4	0	4	0	6	14	2	1	4	0	2	4	1	2	0	4	0	2	1	0	0	0	0	4	7	0	0	4	6	0	3	1	2	2	10	3	1	3	5	0	0	0	0	0	0	12	1
SLC35E3	185	80	97	69	320	157	198	114	121	161	218	124	146	103	127	66	95	106	157	87	175	59	209	123	161	178	189	155	113	84	214	122	114	199	120	186	33	222	264	239	82	76	219	466	108	155	321	120	153	109	210	316	144	156	254	158	244	104	157	206	121	176	160	101	206	194	140	110	177	138	149	123	194	84	163	176	190	189	203	252	187	247	170	161	15	266	226	191
PRIMA1	495	69	57	103	2	470	18	253	3	198	43	60	0	50	0	301	0	328	8	111	8	45	168	449	412	709	0	758	545	0	706	0	449	10	377	2	131	44	8	496	0	397	1093	2	141	3	6	540	208	2	634	16	175	557	120	291	28	88	883	4	462	0	626	5	262	2	335	4	1043	124	516	208	549	161	17	17	4	159	12	16	912	1	869	8	56	6	4	200
ZNF169	110	113	68	113	308	93	111	136	144	148	143	117	89	101	450	73	72	91	59	85	104	42	105	50	125	49	123	50	97	0	94	211	105	133	128	86	51	192	127	165	259	39	83	149	72	164	155	56	235	182	120	342	186	140	293	222	211	44	84	170	144	104	62	41	192	325	206	144	76	101	59	86	138	122	159	137	118	153	236	109	103	236	58	184	60	133	316	165
RUVBL1	244	92	198	102	524	103	341	114	254	191	1015	141	1212	164	763	70	370	101	350	49	257	36	529	232	182	230	625	161	94	161	195	628	89	355	122	301	44	675	470	257	368	54	205	1255	72	327	519	88	150	550	171	733	161	120	699	152	650	173	138	693	113	670	104	123	204	507	91	840	248	176	89	114	128	73	740	385	489	150	459	461	269	771	155	413	50	661	634	153
SFN	28	1994	24	285	33	754	676	370	143	1208	463	1566	6	98	970	906	276	211	353	821	297	175	68	12	442	27	470	397	169	172	231	1996	741	215	878	1730	706	2978	503	116	286	71	116	382	899	196	649	89	1208	512	2056	902	1046	1526	256	1076	703	13	1738	773	1639	1721	57	221	646	791	934	660	27	726	89	750	320	892	1181	378	343	1334	631	152	256	383	26	639	331	403	746	1812
MSRA	122	150	126	134	168	81	85	158	91	162	61	124	137	358	45	102	101	84	91	126	142	55	61	168	142	154	78	189	53	0	172	87	126	94	180	61	78	229	82	148	76	104	182	166	137	224	234	144	171	147	164	111	170	215	70	242	195	93	245	63	143	256	101	29	225	92	153	39	156	159	99	99	142	115	34	161	52	188	54	81	135	76	201	97	27	154	126	141
CBLL2	2	0	0	0	14	4	0	0	0	4	0	0	0	0	0	0	0	0	0	0	0	0	2	0	0	0	0	6	0	0	0	0	4	0	0	0	0	0	0	2	0	0	7	0	2	4	2	2	0	0	2	1	0	0	0	0	0	0	2	0	0	0	0	0	0	2	4	0	2	0	0	8	0	0	0	0	0	0	0	1	2	0	11	0	0	0	0	0
CCDC168	18	0	17	4	8	2	8	0	4	10	6	2	26	8	8	2	19	4	0	6	2	5	2	9	6	10	4	8	2	15	14	0	5	37	6	7	2	11	4	6	3	6	4	76	6	5	8	13	0	21	9	2	2	2	10	2	8	8	6	6	4	4	6	6	12	10	0	26	8	3	0	0	2	7	5	6	11	0	5	20	4	26	3	5	2	12	6	8
CTDNEP1	278	323	287	201	457	225	336	304	253	313	245	357	300	271	197	201	247	146	259	256	451	93	409	333	277	331	340	305	212	157	295	518	359	247	316	331	189	630	620	470	218	215	341	945	340	401	736	277	422	423	449	420	457	400	454	402	392	369	321	282	368	686	177	169	407	408	387	193	340	374	192	368	271	242	251	293	284	397	404	246	340	462	287	299	102	352	578	400
ETV4	128	11	11	14	18	20	1301	10	612	10	494	12	2	16	3555	8	207	29	197	10	201	5	181	8	14	60	1801	16	11	532	29	184	20	908	21	147	12	908	1143	33	1153	5	21	199	16	597	414	21	8	1421	35	1645	22	34	810	17	669	25	25	878	24	792	7	520	31	480	18	732	14	83	4	15	6	21	1045	479	331	16	357	445	117	184	16	565	9	3731	925	7
SWI5	56	19	50	29	72	36	76	16	56	52	57	43	60	52	194	30	43	28	46	29	37	23	37	86	43	65	55	52	30	0	37	40	43	52	39	40	17	42	71	83	52	52	79	143	37	68	130	35	33	64	61	119	32	52	107	52	79	56	42	62	31	122	46	20	55	81	39	54	66	46	31	47	60	34	129	65	42	63	69	69	72	87	67	36	6	55	55	37
GAPT	42	17	90	26	537	22	18	22	8	213	15	45	52	37	2	4	18	10	7	7	4	4	9	51	12	49	2	24	17	0	35	12	20	4	27	12	6	4	0	81	0	12	10	4	17	0	36	21	17	6	21	3	53	21	25	38	69	8	6	2	14	4	17	2	173	0	19	2	20	12	35	44	25	4	2	56	9	58	25	3	8	0	30	37	26	2	2	111
BAIAP2	538	145	315	104	26	215	382	105	217	174	763	114	14	85	176	217	118	157	112	113	256	80	1419	411	269	392	197	217	275	61	358	154	277	272	268	257	111	716	299	407	731	264	444	1118	152	654	745	310	180	116	294	408	260	355	422	327	240	566	309	258	269	349	192	204	148	121	180	430	373	281	334	186	232	118	682	144	155	182	121	605	480	382	512	104	79	262	222	193
CALCB	9	1	5	4	44	10	2	4	0	6	5	6	5	3	0	1	0	1	3	2	5	0	1	9	0	2	1	5	1	2	8	4	0	2	7	4	0	4	0	8	0	6	0	1	2	0	10	9	5	1	3	2	6	7	0	2	2	4	4	1	5	0	8	0	6	12	8	2	22	2	6	7	1	1	5	0	2	7	0	9	10	2	8	1	4	2	2	8
CREG2	6	0	6	0	0	2	8	2	34	2	2	4	0	0	17	4	62	2	5	3	63	2	4	0	3	0	0	2	2	1	5	42	0	10	10	10	0	2	4	0	64	0	10	0	0	3	11	0	4	0	5	28	2	2	11	1	7	2	2	0	1	36	5	0	5	23	0	25	8	1	0	6	0	4	16	95	4	6	4	18	14	2	0	12	0	0	174	0
TMEM270	0	0	0	0	0	0	3	0	1	0	0	0	0	0	0	0	0	0	0	0	0	0	0	0	0	0	0	0	0	0	0	1	0	2	0	0	0	2	2	0	2	0	0	0	0	1	0	0	0	4	1	0	0	2	0	0	7	0	2	2	0	0	0	0	0	0	2	0	0	0	0	0	0	0	0	0	6	1	1	0	0	0	0	4	0	0	0	0
HOXD8	90	26	87	59	11	98	33	87	18	72	117	56	12	12	14	54	147	74	19	23	137	39	65	97	80	110	29	175	19	4	99	30	73	69	70	63	20	118	105	59	58	28	211	20	14	25	74	89	55	64	71	22	58	89	37	22	145	86	161	13	77	41	157	6	44	10	30	164	227	12	56	83	109	58	34	51	36	56	32	39	63	31	217	20	10	170	23	61
ZDHHC21	1052	1657	676	1037	5992	1269	1858	1882	1242	2459	1727	1506	6851	1809	1562	1342	1434	817	2036	1811	1154	231	1355	680	1402	1375	798	1202	689	0	1328	789	759	782	1494	579	152	1340	860	1063	706	459	1572	658	903	936	917	698	1933	1895	1500	1319	1410	1003	949	1581	1720	345	1424	1614	1081	2632	895	217	2568	1756	1622	1629	1844	873	760	937	1231	959	909	1624	1262	2498	1598	1180	1290	1555	1215	1269	166	1026	1210	1291
TSPEAR	12	0	9	7	5	9	7	7	1	5	95	3	0	10	3	7	0	6	0	5	11	1	0	2	5	4	27	15	5	31	11	2	9	7	6	3	2	12	37	39	3	2	27	23	0	3	8	3	2	23	17	70	7	8	6	3	1	8	4	4	3	11	11	6	10	9	8	14	3	5	14	15	9	3	15	0	32	7	9	37	23	19	28	10	1	111	6	18
PLEKHF2	305	1332	310	347	2101	390	527	723	419	982	570	668	3194	444	772	433	255	231	394	931	274	141	504	233	421	333	421	298	137	0	323	277	355	368	452	299	142	705	429	365	220	108	235	566	452	328	541	247	599	479	532	524	747	490	482	700	930	91	444	560	412	589	192	73	1106	476	618	517	336	332	139	290	477	330	545	587	576	821	446	800	239	372	180	405	112	528	314	662
A2M	14772	4465	12346	7688	1057	5887	6270	6412	784	5334	6481	7237	2686	1474	922	3917	1956	6972	2115	5058	5299	3388	3305	10895	11821	13198	2159	5506	4637	140	8829	1381	5712	1391	4185	2878	1640	4019	2990	17977	345	5628	10131	5261	2180	440	13860	7315	5446	3102	4902	2924	5360	4890	9839	8998	5117	9247	9065	829	3939	2495	6572	1394	10010	1260	3481	2279	14158	10177	5234	11538	7164	3508	3746	4325	3531	11768	3553	5784	8792	1454	11351	2597	1154	2207	1498	4083
ARL4D	106	14	57	28	4	103	16	128	6	28	20	16	0	12	6	104	6	134	10	56	26	12	616	154	99	261	4	273	111	0	258	16	102	5	62	12	22	6	8	162	31	99	266	91	20	1	58	154	49	14	110	18	46	110	47	85	11	59	263	19	81	4	186	6	89	0	69	2	549	66	186	81	112	40	8	10	20	28	0	15	223	8	179	4	4	10	12	47
DOK7	16	6	8	11	243	24	8	10	16	12	63	8	25	5	3	9	16	5	14	4	33	0	476	8	13	3	54	5	21	8	14	28	10	51	32	16	10	38	48	31	57	4	33	14	14	62	73	21	22	30	33	42	23	22	17	24	39	8	31	34	16	40	5	2	15	22	23	8	9	26	20	13	8	11	12	26	6	5	35	13	19	11	8	21	2	33	32	32
LRRN1	35	5	34	21	852	50	210	36	95	40	120	35	0	26	40	18	74	6	78	10	32	4	113	74	33	37	10	24	24	4	14	37	10	53	30	7	1	7	40	73	7	28	34	54	4	4	57	37	24	14	40	39	41	9	42	55	55	301	20	95	20	8	19	0	74	257	13	146	39	60	18	44	22	8	118	84	156	36	204	16	52	12	37	84	13	61	5	18
UBE2O	406	194	271	149	636	235	556	202	325	334	700	234	613	322	278	146	309	153	244	123	514	118	462	352	258	359	745	330	313	273	348	690	346	546	308	433	173	767	698	407	603	199	387	1338	215	515	879	307	315	471	447	819	361	397	518	378	394	439	316	673	360	735	242	424	334	495	294	1036	353	386	309	262	261	270	332	241	485	342	537	459	382	598	386	320	151	1011	609	361
ORAI3	68	49	40	30	104	70	55	50	48	44	157	57	20	48	26	52	52	47	44	51	49	14	60	99	69	99	83	63	46	32	55	64	58	64	61	42	18	96	85	125	54	31	84	55	45	51	92	62	57	45	105	100	95	56	82	95	73	41	48	86	59	73	48	20	51	29	52	54	101	71	64	51	70	42	69	74	55	79	46	84	74	57	93	54	11	87	65	68
KLHL38	1	0	0	0	0	9	4	0	0	0	2	0	0	1	0	0	0	2	0	5	0	0	0	1	6	10	2	7	2	0	1	0	2	0	4	0	2	3	2	10	0	9	12	6	4	1	2	9	2	0	12	0	2	4	7	2	2	0	8	0	2	0	6	1	2	0	8	2	6	0	4	2	5	0	2	2	0	0	0	3	8	2	15	4	0	0	0	0
UNC119B	317	150	161	198	429	205	527	288	452	284	343	190	264	226	732	207	464	200	516	178	227	72	652	315	243	389	256	318	213	66	302	338	233	261	204	205	68	702	325	377	360	152	451	712	125	542	376	184	288	336	336	609	330	281	334	388	493	213	370	318	251	600	214	80	375	497	243	453	422	162	194	215	345	174	655	327	412	406	576	341	352	909	306	463	53	364	532	204
DENND2C	92	20	128	99	10	50	100	46	23	66	193	59	2	10	7	59	21	75	18	77	61	40	43	156	115	174	50	149	66	6	115	16	65	33	48	112	13	13	58	130	25	88	192	72	29	7	85	165	112	42	114	51	66	73	78	136	34	111	159	38	130	42	72	12	100	26	49	11	133	90	99	32	73	46	72	31	63	131	47	56	114	10	176	36	12	42	10	59
PLEKHD1	4	10	2	0	10	0	0	2	2	6	4	5	2	2	0	0	7	4	0	4	7	4	6	2	4	0	2	1	0	4	6	2	8	4	2	8	4	6	4	16	9	3	2	8	8	5	10	4	0	4	6	4	2	8	32	3	4	5	4	2	2	10	6	5	4	0	2	2	3	3	4	8	0	2	2	4	4	13	18	0	0	0	6	1	2	4	2	17
ASCL3	6	2	0	1	2	2	0	0	0	0	2	8	0	0	0	1	0	0	0	0	2	0	1	0	0	0	2	0	2	0	0	0	0	4	0	0	2	0	0	2	0	2	0	0	0	2	0	2	2	0	0	2	1	1	0	2	0	0	0	0	1	4	0	0	0	2	0	2	0	4	0	2	0	6	0	0	2	0	2	0	4	0	2	0	0	0	0	0
TUBB6	1232	350	1724	287	116	643	419	640	45	318	313	311	16	144	56	1040	149	1190	113	410	558	482	491	2211	1243	2742	153	2952	914	44	2097	297	1239	206	1055	277	547	398	203	1549	180	2118	1850	1884	649	86	1160	2156	658	130	914	158	494	1318	815	718	258	2233	2977	41	1180	207	1391	161	882	64	636	245	3311	743	1215	1612	835	256	280	307	322	467	138	299	2173	103	2829	103	146	189	118	651
LYSMD3	432	468	421	377	790	392	623	601	647	833	510	655	1272	435	192	459	409	465	566	656	431	147	518	491	600	824	296	470	201	69	477	444	297	260	319	376	61	629	509	456	173	248	622	410	228	252	516	255	568	743	452	410	653	397	554	684	603	227	562	584	528	756	349	74	901	626	326	524	816	465	274	291	573	283	559	564	419	862	568	381	567	600	538	395	39	487	476	408
AMIGO3	0	0	0	0	0	0	1	0	0	0	0	0	0	0	0	1	0	0	0	0	0	0	0	0	0	0	0	0	1	0	0	0	0	1	0	0	0	0	0	0	0	0	0	0	0	0	2	0	0	0	0	0	0	0	0	1	0	0	0	0	0	0	0	0	0	0	1	0	0	0	0	0	0	1	0	0	2	1	0	0	0	0	0	0	1	0	0	1
B3GALT6	100	52	104	53	109	45	143	42	38	56	220	85	59	62	171	48	64	40	93	33	105	26	191	77	86	113	216	114	52	67	63	193	110	150	74	140	56	213	318	124	124	62	64	633	86	134	225	71	91	202	102	312	106	123	237	102	176	172	104	268	70	178	58	139	105	140	59	241	87	118	92	118	73	62	190	118	145	81	162	134	66	125	97	176	18	182	198	114
ZNF613	90	68	68	127	201	87	86	109	36	115	110	88	171	71	68	92	81	91	78	96	146	23	93	93	148	168	91	80	88	118	140	123	73	130	106	30	25	273	120	114	26	38	119	104	49	68	186	63	144	188	105	172	168	67	394	256	303	37	123	240	109	201	90	33	305	141	129	78	128	98	71	64	107	72	29	173	147	168	338	51	140	8	122	188	23	130	69	66
C11orf16	7	7	1	2	7	1	1	6	4	4	4	1	1	3	10	2	0	3	2	1	4	0	7	0	3	11	6	2	3	1	5	6	3	6	2	7	4	6	5	10	0	3	7	7	2	2	2	3	15	8	1	1	5	2	2	12	5	1	5	2	4	3	9	4	6	5	1	13	1	7	1	4	5	3	4	2	3	3	0	4	7	9	6	0	0	3	5	2
TMPRSS7	0	3	2	0	1	5	2	3	14	4	5	2	0	12	1	0	1	0	2	5	5	0	1	0	2	0	1	0	0	1	1	2	0	2	0	2	0	1	1	1	0	5	0	0	0	17	11	0	2	1	1	0	2	0	1	18	10	0	0	2	1	10	0	0	3	5	9	1	0	0	1	1	2	0	5	1	3	5	4	2	0	3	0	3	2	1	2	0
NUPR1	415	88	259	82	15	312	337	178	170	148	235	86	41	39	80	256	53	259	45	196	181	80	169	389	308	675	197	483	355	16	436	408	378	129	182	387	106	226	116	514	187	241	759	134	109	197	378	410	213	483	402	334	363	283	636	494	239	249	434	479	282	48	416	18	375	266	304	56	604	485	560	331	333	164	102	99	510	196	203	149	810	157	747	143	90	27	412	144
JAKMIP2	62	12	21	19	161	26	19	13	4	31	21	5	428	57	10	16	19	11	13	23	15	11	5	18	44	90	8	32	97	2	75	12	21	14	18	35	3	22	2	84	29	11	34	2	2	5	50	23	16	5	21	6	32	39	45	27	18	19	27	6	20	10	49	3	78	9	53	10	113	44	80	33	39	6	5	7	36	16	7	14	75	7	50	5	10	22	19	11
MBLAC2	121	36	74	90	202	110	118	103	122	113	258	97	149	50	113	86	115	101	207	73	76	20	324	102	137	179	97	182	86	45	176	122	65	132	73	104	6	115	204	103	50	27	236	100	36	89	84	104	105	261	91	239	102	72	169	130	217	32	143	198	63	125	154	28	197	229	64	225	276	71	120	86	104	67	172	122	189	155	208	139	159	223	161	106	21	197	163	123
TPRN	89	934	18	317	40	385	427	594	137	504	396	762	26	446	350	476	134	164	305	388	178	116	259	55	331	82	749	264	91	0	262	291	804	457	1023	143	504	306	928	205	543	67	131	198	916	442	422	158	1340	546	1301	1049	813	1078	291	934	681	43	429	953	932	534	55	115	462	384	1002	244	17	284	63	502	546	1030	262	359	328	1111	428	232	178	317	129	913	192	462	430	626
KCNE5	0	1	4	0	0	0	0	0	0	0	0	0	0	2	0	0	0	0	0	0	1	0	2	7	0	0	2	0	0	0	6	0	1	0	0	0	2	4	2	3	0	3	1	1	6	4	5	2	0	5	2	4	1	0	3	0	0	2	0	0	0	0	0	2	0	0	0	0	0	0	0	5	0	0	2	0	0	1	0	0	0	4	0	0	0	4	0	0
ZNF683	4	3	4	3	0	2	8	2	0	7	10	3	0	0	0	8	0	0	2	27	49	0	13	2	3	4	0	8	0	2	0	39	10	10	17	29	0	126	1	4	6	0	0	18	0	4	78	0	14	4	5	2	15	4	7	8	2	0	2	23	4	2	0	3	1	0	7	0	2	56	1	2	4	8	0	5	8	5	0	1	0	0	3	2	0	4	11	6
SLC35A4	343	548	420	338	451	302	579	401	315	533	599	501	269	259	426	310	281	261	422	313	387	163	668	410	427	326	645	297	187	128	238	595	335	384	418	373	213	1014	709	423	575	184	358	636	346	517	791	216	552	670	543	591	670	585	659	724	668	306	408	742	413	611	209	186	768	510	495	542	345	490	224	377	431	293	363	403	491	591	463	307	373	565	244	598	75	593	563	530
CRYBG2	31	1233	28	508	104	339	590	504	79	454	174	431	4	364	73	646	136	168	236	1079	413	65	41	11	468	29	267	206	660	195	771	116	248	323	1060	472	393	623	559	161	272	353	47	55	1276	181	465	298	695	223	447	540	1172	666	106	1133	590	7	1032	403	777	1484	71	233	452	362	1152	202	19	543	51	542	246	575	541	277	342	345	249	216	187	16	12	513	784	504	594	1115
IP6K1	544	638	409	312	682	540	670	553	635	710	728	495	318	378	547	498	353	372	335	460	560	157	574	633	637	692	547	597	389	168	572	533	534	460	574	324	263	773	618	749	231	267	733	1363	478	448	913	354	547	554	830	750	880	743	898	750	773	420	667	609	736	631	415	173	653	493	614	447	835	541	541	457	618	474	327	649	584	733	596	466	729	423	653	511	165	539	570	509
SSNA1	133	124	59	53	126	117	221	121	57	117	184	171	117	118	193	78	92	88	119	90	136	49	106	111	114	171	255	107	58	0	144	155	118	140	140	142	54	276	282	175	148	90	127	345	147	169	298	113	221	205	171	291	168	211	221	221	268	89	128	215	116	215	73	50	158	162	156	130	189	146	86	114	160	154	136	185	220	164	157	113	178	107	143	204	32	173	216	123
CSTF3	219	166	204	181	542	182	366	208	405	280	570	191	711	236	432	175	328	182	305	194	288	48	414	193	268	341	322	224	122	88	265	304	144	311	163	238	54	512	520	251	267	115	342	537	104	241	420	170	264	707	205	356	267	147	410	291	433	109	274	484	188	650	208	86	419	527	220	682	358	219	136	145	268	152	388	491	545	352	631	383	279	607	241	357	26	522	484	287
YES1	764	1101	884	636	210	660	1224	914	1618	1194	1146	929	42	480	1014	742	1302	651	1580	889	1075	320	962	963	1024	1571	782	743	498	185	724	1094	545	651	699	991	165	1959	903	759	723	410	928	1975	459	860	1360	608	778	1258	795	1260	1119	695	1970	1166	1943	573	989	1289	925	3139	665	229	1498	1634	644	902	1417	823	465	720	791	397	1551	1694	904	1419	2184	687	1276	1197	1375	794	66	1174	1356	608
CHMP6	89	128	43	90	107	82	127	109	96	103	96	122	45	64	43	42	54	67	86	96	85	26	111	87	120	108	148	134	103	72	148	108	140	129	136	80	103	130	192	129	187	68	78	296	117	138	190	102	174	94	171	148	175	164	91	178	110	130	115	115	175	184	59	87	124	158	157	149	122	173	110	128	137	138	123	109	83	207	135	117	104	112	168	92	58	237	121	175
UFSP1	13	8	6	6	15	1	2	8	5	10	46	8	7	7	14	3	10	5	8	6	9	2	24	7	13	18	37	13	16	0	23	10	13	22	26	4	15	14	56	12	18	6	9	18	35	23	24	2	10	28	19	28	39	13	13	35	19	4	11	24	7	18	2	8	19	4	18	20	8	8	12	5	10	16	21	8	8	19	26	13	16	33	3	21	10	20	33	12
MC5R	0	0	0	0	0	0	0	2	0	0	0	0	0	0	0	2	0	0	0	0	2	0	0	0	0	0	0	0	0	0	0	0	0	2	0	0	0	0	0	0	0	0	0	0	0	0	0	0	0	0	0	0	0	0	0	0	0	0	0	0	0	0	0	0	2	0	0	0	1	0	0	0	0	0	0	0	0	0	0	0	0	0	0	0	0	0	0	8
TMEM39A	367	275	656	285	748	273	648	346	887	688	928	483	1337	329	520	284	563	238	452	310	732	138	629	544	447	497	450	384	181	141	359	484	228	600	304	493	57	891	513	480	495	261	463	797	243	573	1097	309	343	773	417	674	527	349	1143	516	823	429	421	710	291	1073	258	175	655	671	301	638	559	527	234	329	496	172	683	815	573	474	829	656	507	889	376	485	57	779	677	439
TCP11L1	408	584	281	350	296	553	315	597	229	508	165	448	250	887	98	525	125	325	174	634	344	114	166	343	532	719	235	483	275	125	447	337	378	253	573	251	373	529	379	542	130	289	591	637	329	208	503	389	738	277	635	280	748	450	358	635	300	235	521	245	738	261	298	78	704	266	865	195	817	386	386	358	628	557	269	277	260	774	235	253	523	249	606	377	136	269	319	437
GPX2	366	814	53	403	152	114	5035	304	2327	523	3234	275	48	78	4627	45	1916	171	1951	404	1107	160	75	23	377	83	3127	34	42	866	75	605	1713	2135	202	1533	55	2213	4166	192	1890	24	57	78	386	4098	1202	43	427	5741	251	7303	680	343	2037	900	5942	40	132	6368	307	5430	38	1119	1151	2360	368	2588	24	1080	56	121	224	93	2914	1673	3628	462	2347	1809	488	2817	79	3216	54	2340	1548	726
CCDC57	555	286	334	348	483	418	737	332	380	388	1110	297	117	334	307	344	529	228	425	203	895	114	1238	371	478	334	1091	431	645	655	739	877	511	911	501	671	449	1051	1192	748	1510	407	684	1833	456	1282	1013	478	473	406	648	1492	511	775	997	500	604	670	513	1061	592	1031	309	1271	577	990	809	1678	404	768	464	600	494	573	1104	490	941	535	833	1057	724	927	756	684	318	1415	1083	606
HSF5	12	4	7	13	101	8	1	2	0	28	2	13	6	0	0	1	0	0	2	5	0	2	2	0	2	5	6	3	5	0	4	4	0	2	21	4	0	1	12	15	0	2	3	4	3	2	10	0	2	4	4	1	11	2	9	12	7	2	2	2	3	4	2	3	29	2	1	0	2	2	6	11	1	9	0	12	5	17	4	0	0	0	0	8	4	0	1	80
FOXG1	0	0	0	0	0	0	0	0	0	0	0	0	0	0	0	0	0	0	0	0	0	2	0	0	0	0	0	0	0	0	2	0	0	0	0	0	0	0	0	0	0	0	0	0	2	0	0	0	0	3	0	0	0	0	0	0	2	0	0	0	0	0	0	0	0	0	0	0	0	0	0	0	0	0	0	0	0	0	0	0	0	0	0	2	0	27	0	2
SPHK1	53	52	233	14	35	49	188	20	42	25	51	34	9	31	37	32	59	31	2	53	600	18	176	60	34	136	54	38	22	8	59	181	26	127	54	278	80	350	91	132	95	170	64	225	70	76	616	252	41	42	28	50	38	86	262	32	58	221	33	7	111	64	14	61	37	8	37	71	65	83	27	81	31	31	150	68	81	28	22	50	99	80	250	33	11	51	95	50
BNIP3	204	135	344	153	279	226	162	194	77	202	254	137	823	186	53	145	123	147	92	156	233	97	565	550	289	399	463	293	275	53	391	542	147	135	158	166	112	239	80	330	118	171	431	540	124	178	335	235	183	594	210	125	189	187	249	277	152	228	406	387	209	151	231	91	321	131	236	124	475	180	233	206	233	129	121	188	443	244	226	218	357	2053	317	495	68	426	515	243
ENTHD1	0	1	4	0	3	0	23	2	0	6	1	2	0	0	19	0	2	0	1	0	2	0	0	0	1	2	0	4	0	0	0	2	0	0	6	0	0	4	0	2	15	0	0	2	0	2	5	1	0	1	2	0	4	4	1	4	3	0	0	0	0	0	0	0	2	0	1	5	0	2	7	0	1	0	2	2	4	6	0	4	1	7	0	0	0	0	0	9
MYPOP	51	51	29	36	33	36	49	31	23	44	50	26	22	38	24	23	28	27	17	16	50	13	32	20	41	50	71	41	34	43	48	36	39	82	61	23	37	69	126	59	44	24	51	77	33	32	109	27	77	51	84	88	88	72	61	85	66	22	50	71	68	83	14	29	58	30	61	26	29	52	48	38	39	43	35	33	41	53	67	57	68	54	45	39	28	122	27	46
CIDEA	56	24	335	0	2	13	1	4	0	2	2	24	0	0	0	4	0	2	0	0	1	262	0	577	0	0	0	7	0	0	2	0	1	0	14	6	35	0	0	8	0	1	0	0	7	0	92	0	5	0	0	0	29	2	4	1	0	277	18	0	6	0	0	2	1	0	31	0	0	4	3	6	26	0	0	0	20	3	0	0	4	0	5	2	0	0	0	0
OR11H4	2	0	0	0	0	4	6	2	2	2	2	0	0	0	2	0	0	5	2	2	0	0	6	0	5	2	0	0	0	0	4	1	2	3	2	1	0	2	0	3	0	1	4	2	4	0	2	4	0	0	0	0	0	4	0	2	4	0	11	0	0	4	2	0	6	0	1	2	11	2	0	2	0	2	0	0	2	6	2	0	6	2	3	0	0	0	0	2
OR4D11	0	0	0	0	0	0	0	0	0	0	0	0	0	0	0	0	0	0	0	0	0	0	0	0	0	0	0	0	0	0	0	0	0	0	0	0	0	0	0	0	0	0	0	0	0	0	0	0	0	0	0	0	0	0	0	0	0	0	0	0	0	0	0	0	0	0	0	0	0	0	0	0	0	0	0	0	0	0	0	0	0	0	0	0	0	0	0	0
LRRTM4	25	0	8	3	0	29	2	15	0	12	4	4	0	0	0	30	4	10	3	17	0	0	0	7	33	43	11	38	36	12	27	10	10	40	21	1	2	2	8	53	4	16	35	15	5	5	8	22	9	33	8	12	14	19	8	17	46	2	27	7	13	40	20	4	26	0	14	14	62	8	55	20	20	4	5	14	2	4	6	2	55	0	71	0	3	4	0	22
ATAD5	191	110	111	168	934	181	434	211	245	260	1006	175	2383	253	1427	96	675	66	321	149	426	52	508	120	180	171	645	139	92	218	206	708	116	385	134	233	43	1244	1046	253	478	63	144	628	109	354	649	135	196	845	124	613	262	178	365	247	468	80	152	744	145	871	133	301	444	610	226	1528	162	192	102	179	213	95	424	392	719	335	687	591	202	1126	148	296	50	1173	720	279
SMIM19	105	82	113	114	233	121	157	115	253	174	284	78	191	101	309	89	175	116	172	135	92	49	288	226	187	200	86	105	79	0	128	125	92	141	107	104	49	171	114	187	77	46	130	185	72	249	185	101	112	158	141	250	178	97	280	196	299	76	143	258	130	252	117	18	295	374	115	252	266	132	95	97	103	56	328	163	221	191	292	406	193	262	135	125	12	96	241	153
OR11H6	0	0	0	0	0	0	0	0	0	1	0	0	0	0	0	0	0	0	0	0	0	0	0	0	0	0	0	0	0	0	0	0	0	0	0	0	0	0	0	2	0	2	1	0	0	2	0	2	0	0	0	0	0	2	0	0	3	0	0	0	0	0	0	0	0	0	0	0	0	0	0	0	0	0	0	0	0	2	0	2	0	0	0	0	0	0	0	0
ZNF404	59	4	32	43	176	85	31	53	24	81	28	12	59	27	24	66	21	44	59	55	30	9	40	45	74	147	22	56	63	8	52	12	46	55	66	30	2	36	33	80	10	30	109	118	14	17	12	51	38	64	29	39	58	44	64	41	59	17	60	58	63	57	99	0	76	61	38	33	225	62	66	22	59	25	15	41	39	36	92	38	132	5	83	28	15	15	11	40
RTTN	377	296	264	347	1179	439	418	433	441	581	438	322	1347	339	463	271	650	194	347	327	525	105	370	335	427	382	351	341	289	132	504	544	285	221	440	384	87	1123	327	476	223	126	489	1084	308	327	777	367	403	379	373	317	555	292	553	505	550	257	443	365	372	485	327	109	806	599	481	399	565	308	421	233	399	213	349	569	370	470	702	257	477	932	595	363	115	510	578	462
OR4K17	0	0	0	0	0	0	0	0	0	0	0	0	0	0	0	0	0	0	0	0	0	0	0	0	0	0	0	0	0	0	0	0	0	0	0	0	0	0	0	0	0	0	0	0	0	0	0	0	0	0	0	0	0	0	0	0	0	0	0	0	0	0	0	0	0	0	0	0	0	0	0	0	0	0	0	0	0	0	0	0	0	0	0	0	0	0	0	0
OR10H4	0	0	0	0	0	0	0	0	0	0	0	0	0	0	0	0	0	0	0	0	0	0	0	0	0	0	0	0	0	0	0	0	0	0	0	0	0	0	0	0	0	0	0	0	0	0	0	0	0	0	0	0	0	0	0	0	0	0	0	0	0	0	0	0	0	0	0	0	0	0	0	0	0	0	0	0	0	0	0	0	0	0	0	0	0	0	0	0
OR51B6	3	0	0	4	2	3	0	8	0	0	4	0	0	0	0	4	0	2	1	0	1	0	0	0	0	1	0	2	6	0	8	0	2	0	2	3	0	0	0	2	0	1	2	14	0	0	6	0	0	4	8	0	0	3	0	0	2	0	6	0	1	0	11	0	4	0	2	0	3	6	4	4	4	2	0	6	0	8	0	0	1	2	3	0	0	2	0	0
ACBD7	0	0	0	0	2	2	52	0	4	0	6	0	42	4	82	1	20	0	3	0	3	0	32	6	2	2	15	0	0	2	2	11	0	5	2	0	2	12	39	6	10	3	0	115	0	7	10	4	2	2	0	16	4	1	25	0	15	0	0	2	4	33	0	5	6	7	3	25	3	2	0	4	2	2	11	9	13	0	8	3	0	16	0	10	0	44	6	5
OR4L1	0	0	0	0	0	0	0	0	0	0	0	0	0	0	0	0	0	0	0	0	0	0	0	0	0	0	0	0	0	0	0	0	0	0	0	0	0	0	0	0	0	0	0	0	0	0	0	0	0	0	0	0	0	0	0	0	0	0	0	0	0	0	0	0	0	0	0	0	0	0	0	0	0	0	0	0	0	0	0	0	0	0	0	0	0	0	0	0
ANAPC2	369	343	282	321	490	339	429	299	285	369	420	357	202	329	391	268	193	230	235	280	430	116	265	295	459	369	537	366	366	0	467	581	480	474	572	263	295	470	660	467	726	268	409	1058	499	808	824	472	525	406	673	648	505	592	638	574	557	464	424	466	459	487	295	268	415	425	482	299	418	411	443	429	445	454	362	335	531	423	460	280	407	400	442	475	252	435	365	544
OR4K13	0	0	0	0	0	0	0	0	0	0	0	0	0	0	0	0	0	0	0	0	0	0	0	0	0	0	0	0	0	0	0	0	0	0	0	0	0	0	0	0	0	0	0	0	0	0	0	0	0	0	0	0	0	0	0	0	0	0	0	0	0	0	0	0	0	0	0	0	0	0	0	0	0	0	0	0	0	0	0	0	0	0	0	0	0	0	0	0
HMGB4	0	0	4	0	0	2	3	0	0	0	2	0	0	0	0	0	0	2	0	0	6	0	13	0	0	0	0	0	1	0	1	0	1	0	2	3	0	0	0	4	0	6	2	0	0	5	4	0	0	0	0	0	0	2	2	0	0	6	1	6	0	0	8	0	0	0	0	4	0	0	0	2	0	2	1	1	4	0	2	0	1	0	0	2	0	1	4	0
ZBTB8OS	137	131	135	138	292	115	222	120	64	196	264	163	337	144	151	115	139	69	133	112	119	52	132	111	180	173	173	146	98	35	148	259	109	116	142	132	36	262	166	199	87	43	196	243	88	105	363	115	173	200	204	224	190	175	301	225	196	50	186	222	153	297	107	51	298	192	184	196	177	125	105	110	150	102	183	217	240	276	252	232	137	290	122	141	40	224	188	145
OR4F21	0	0	0	0	0	0	0	2	0	0	0	2	2	2	4	0	0	0	0	0	0	0	0	0	0	0	0	0	0	0	8	0	0	0	0	0	0	0	0	0	0	2	0	0	0	0	0	0	0	2	2	0	0	2	2	0	0	0	0	0	2	0	0	0	0	0	2	10	0	0	0	2	0	0	0	0	0	0	0	0	0	0	0	0	0	0	0	0
SLC35G1	123	342	71	125	48	231	68	392	96	355	123	333	31	650	98	203	131	135	197	381	85	41	136	98	217	109	59	71	56	39	105	156	104	140	454	64	58	75	161	72	66	25	121	133	98	74	99	79	979	308	252	166	419	249	77	522	248	36	128	251	330	270	101	24	435	172	383	191	146	74	39	94	311	260	70	237	231	429	199	133	174	381	117	164	20	232	182	333
OR4K5	0	0	0	0	0	0	0	0	0	0	2	0	0	0	0	0	0	0	0	0	0	0	0	0	0	0	0	0	0	0	0	0	0	0	0	0	0	0	0	0	0	0	0	0	0	2	0	0	0	0	0	0	0	0	0	0	0	0	0	0	0	0	0	0	0	0	0	0	0	0	0	0	0	0	0	0	0	0	0	0	0	0	0	0	0	0	0	0
ZNF135	130	31	91	50	470	153	44	107	4	139	65	53	10	34	11	99	14	62	9	49	22	16	69	196	117	200	31	167	176	4	197	38	134	39	152	30	22	16	53	285	9	69	325	56	37	0	88	114	93	6	157	12	98	154	59	127	87	97	173	2	108	19	201	14	157	12	95	17	231	113	181	113	183	91	42	26	47	128	23	38	218	4	241	110	48	20	18	152
OR4N2	0	0	0	0	0	0	0	0	0	0	0	0	0	0	0	0	0	0	0	0	0	0	0	0	0	0	0	0	0	0	0	0	0	0	0	0	0	0	0	0	0	0	5	0	0	0	0	0	0	0	0	0	0	0	0	0	0	0	0	0	0	0	0	0	0	0	0	0	0	0	0	0	0	0	0	0	0	0	0	0	0	0	0	0	0	0	0	0
OR4M1	0	0	0	0	0	0	0	0	0	0	0	0	0	0	0	0	0	0	0	0	0	0	0	0	0	0	0	0	0	0	0	0	0	0	0	0	0	0	0	0	0	0	0	0	0	0	0	0	0	0	0	0	0	0	0	0	0	0	0	0	0	0	0	0	0	0	0	0	0	0	0	0	0	0	0	0	0	0	0	0	0	0	0	0	0	0	0	0
FOXR1	0	0	0	0	4	0	0	0	0	0	1	2	4	0	0	0	2	0	0	0	0	0	4	0	0	0	0	2	0	0	2	0	1	0	3	0	0	0	0	1	0	0	0	4	1	0	1	0	0	1	1	1	0	0	0	1	0	0	0	0	0	0	0	0	0	0	0	0	5	0	0	0	0	0	0	2	1	0	0	0	2	1	0	3	1	0	0	1
COX8A	284	631	254	222	285	295	600	535	317	687	393	607	428	272	280	300	346	352	810	487	451	133	373	448	452	582	546	373	233	62	322	487	365	200	518	214	158	749	762	447	378	205	365	1168	334	366	923	279	686	792	649	635	744	615	645	796	519	214	499	925	526	778	350	126	787	358	600	500	657	445	228	382	459	243	511	471	459	874	438	259	539	787	459	529	30	721	700	574
TAC4	14	11	12	17	44	18	7	11	17	21	33	14	0	26	11	13	12	5	16	12	15	3	5	18	24	11	22	17	14	4	33	25	22	25	14	17	4	25	18	23	3	8	31	24	21	14	35	21	33	15	26	31	28	33	4	30	26	20	25	10	13	7	7	21	25	17	29	5	21	23	26	20	19	13	17	13	27	18	21	28	19	4	26	16	13	23	26	26
ZSCAN2	60	31	49	44	162	54	91	32	53	40	56	27	41	29	106	34	33	23	29	26	87	15	78	48	38	72	141	57	65	3	52	43	46	97	30	42	21	43	58	88	55	33	90	74	45	55	83	38	56	97	67	87	73	45	152	61	127	45	38	105	49	53	40	18	71	89	44	67	78	50	31	59	47	70	70	65	69	50	112	123	62	116	62	108	11	110	49	43
PRR18	0	0	0	0	4	0	0	0	0	0	0	2	0	0	0	0	1	0	0	0	2	0	6	2	0	2	0	0	2	0	0	0	0	0	0	0	0	2	2	0	0	0	0	9	2	2	0	4	0	0	0	2	0	2	2	0	2	0	0	6	0	0	0	2	3	0	0	0	2	0	0	2	0	0	4	0	0	0	0	0	0	0	0	2	0	0	0	0
B3GNT4	16	15	14	13	35	11	34	24	18	29	24	23	18	17	22	22	21	7	21	21	16	5	32	13	32	10	25	24	12	18	35	43	21	15	15	16	18	37	28	28	40	7	23	79	23	31	52	19	12	16	38	18	15	29	22	52	41	20	5	32	25	51	9	8	21	29	44	15	16	7	12	16	17	32	33	24	28	25	18	14	28	29	19	29	2	36	32	36
CDC26	34	19	49	18	43	41	45	18	22	26	55	38	42	15	31	21	22	16	24	36	33	15	19	22	31	58	24	24	15	0	19	23	22	11	27	31	1	56	16	38	10	18	36	16	8	39	41	26	45	42	30	53	21	11	34	29	36	10	27	29	37	54	31	6	52	27	18	98	61	24	11	20	12	10	31	33	31	39	34	20	39	45	60	37	1	19	38	10
HSD11B2	98	3456	59	1160	46	1279	405	1788	381	2101	366	2259	6	681	400	1319	124	488	794	2081	239	644	8	83	1318	50	626	407	101	330	443	186	1544	911	1997	42	1112	276	829	359	532	84	185	132	2188	1155	455	356	2509	694	3683	1573	2560	3466	296	3512	1494	73	952	2212	1961	725	48	81	2974	592	2640	128	42	783	68	695	1933	1547	189	849	495	2960	680	325	341	159	307	1686	278	509	361	2063
CRLF3	359	476	396	248	1227	331	379	244	294	490	477	429	871	195	468	237	250	245	214	267	316	88	471	303	331	407	447	304	213	95	422	409	261	326	286	381	66	505	523	409	345	107	472	396	209	290	496	200	316	469	338	428	398	351	389	437	348	152	453	368	337	408	240	177	689	432	314	498	343	320	264	332	252	289	247	322	395	413	401	356	374	559	281	258	80	424	422	497
RNPEP	306	1268	309	372	326	338	812	858	871	954	605	827	201	594	586	456	497	326	917	859	759	154	451	462	596	252	909	345	243	323	329	903	375	624	972	459	270	1105	723	450	1035	286	211	542	879	619	1187	309	753	1209	986	1015	1169	888	1024	1446	1188	364	650	914	807	1527	153	316	940	810	1406	532	283	586	156	588	471	810	599	533	749	1132	877	518	382	968	276	987	186	832	1164	871
EID2	71	44	57	28	41	44	38	47	22	44	80	42	48	28	46	49	32	36	25	46	43	14	58	97	71	103	80	56	35	34	95	97	42	65	48	34	16	198	110	71	38	44	86	142	24	46	117	47	51	75	53	88	47	62	85	68	62	28	78	75	76	61	44	27	70	38	47	52	108	37	35	60	47	28	54	50	68	64	85	43	90	76	75	38	13	78	54	56
DMRTA1	46	29	27	6	57	11	14	40	9	64	6	23	8	88	6	18	8	32	0	22	12	35	48	57	16	24	2	22	43	0	28	4	16	0	8	21	6	4	8	26	3	11	46	113	24	0	13	14	27	0	47	0	20	38	30	35	38	15	40	0	19	6	22	8	41	0	33	22	51	9	27	16	21	23	0	52	8	46	11	10	30	4	25	11	6	0	0	28
EID2B	15	1	12	18	26	17	8	5	0	4	5	10	7	5	0	3	4	8	2	11	11	2	22	16	33	29	2	10	15	2	19	4	7	0	13	6	4	18	3	33	1	0	37	51	12	1	24	9	4	7	16	17	1	9	13	14	3	4	12	12	14	4	15	1	13	5	11	6	26	10	15	5	14	3	15	6	10	12	5	6	12	2	23	8	5	8	9	12
GJC3	4	0	4	0	4	2	8	5	3	3	8	1	0	4	6	2	0	1	2	1	2	0	7	12	2	3	10	4	0	0	4	4	2	3	0	2	0	2	0	8	3	0	1	5	1	13	0	2	2	1	2	24	0	4	10	0	8	2	2	3	2	6	4	0	0	2	0	6	0	0	1	2	4	2	10	14	7	0	8	15	7	3	0	6	2	2	5	0
RIMS2	18	6	2	5	0	7	10	8	4	21	6	7	900	78	0	4	2	11	2	5	6	0	0	1	24	15	11	14	10	0	23	0	15	2	8	3	6	3	6	13	1	0	33	947	13	5	2	12	16	4	65	4	11	11	11	18	4	6	1	3	0	0	10	0	38	0	13	0	24	22	7	16	15	8	9	1	8	26	6	17	25	0	15	8	8	1	2	6
KCMF1	526	848	494	445	667	500	671	600	559	747	655	564	850	375	428	483	538	485	624	618	534	153	576	598	720	1126	603	614	398	203	716	503	489	554	630	530	175	1035	532	713	422	332	751	466	454	559	827	493	611	845	747	713	725	556	944	866	995	313	909	840	759	877	453	116	998	733	729	666	967	519	403	411	534	387	607	810	634	821	834	610	845	660	913	692	111	748	644	517
DNAJC30	85	41	43	37	69	47	78	48	32	57	101	57	30	33	47	17	45	23	54	21	30	15	92	79	53	78	107	49	40	0	63	78	61	114	37	55	10	65	156	71	57	31	81	108	30	83	96	45	81	82	78	75	62	86	119	60	100	52	75	105	63	108	57	26	76	80	60	57	74	55	41	56	77	40	80	56	83	68	94	89	64	93	65	73	13	142	108	70
SPRYD4	113	113	120	125	206	177	202	132	261	177	246	220	260	107	255	126	83	97	322	115	119	52	277	126	199	173	249	127	128	108	185	150	133	227	113	133	50	226	341	208	162	56	245	391	115	399	186	146	214	321	232	293	212	209	365	232	396	91	161	220	171	305	117	38	232	288	162	222	185	156	133	144	153	94	168	530	160	239	352	229	201	254	174	323	34	281	220	182
VPS37D	10	0	6	4	48	10	15	6	3	5	14	0	6	6	0	14	5	21	2	2	4	0	63	10	11	39	2	13	3	0	5	2	3	17	6	14	0	2	4	17	15	8	13	16	4	0	33	18	5	5	12	10	4	9	12	4	25	8	21	2	8	5	2	5	6	4	2	0	27	10	15	2	8	3	43	7	12	5	2	24	14	8	22	8	0	22	6	2
CLEC14A	187	71	204	58	16	75	57	34	7	12	86	36	16	5	6	60	40	28	10	22	135	35	87	152	85	45	52	51	44	2	58	37	24	20	101	48	10	34	37	86	8	37	58	82	46	12	146	105	58	27	63	67	72	113	151	80	58	261	96	20	40	34	28	17	72	0	29	52	18	52	39	147	61	28	77	59	87	52	39	109	59	16	44	31	12	70	23	29
SYNE3	1039	526	3357	604	1866	745	254	629	13	587	204	788	878	238	40	601	79	554	82	615	342	828	371	4046	989	298	138	623	498	52	953	353	309	139	504	299	616	549	247	1085	92	479	690	571	600	69	1020	659	607	107	442	203	1405	531	665	1235	375	2529	673	68	426	216	481	150	1382	152	783	192	566	420	486	736	593	326	196	218	301	518	156	153	412	105	468	441	368	129	232	696
CLK2	341	268	307	312	691	293	584	272	692	491	447	331	594	375	483	221	347	148	235	187	297	93	419	291	383	346	654	318	275	430	450	604	352	666	430	375	211	779	590	413	1057	225	451	763	262	512	1041	291	434	1033	460	750	462	497	822	487	738	352	410	623	466	730	270	223	588	635	366	570	355	382	276	384	364	312	407	583	591	398	539	462	481	627	386	666	217	552	591	364
LPCAT4	170	732	159	560	170	317	639	516	690	530	241	734	52	221	570	280	327	189	589	508	600	133	262	150	532	126	513	265	172	316	276	506	388	378	657	291	350	1037	676	366	864	129	198	385	749	763	1025	279	1174	283	854	430	1137	917	502	1143	951	172	289	554	757	1273	85	167	912	739	800	335	103	534	129	552	579	533	402	832	375	865	677	248	274	360	169	1078	208	371	655	513
SLCO3A1	238	161	401	144	141	120	397	134	22	142	253	134	570	109	125	88	253	116	62	83	317	78	944	373	190	183	298	162	93	244	186	143	131	125	144	433	59	254	689	304	173	181	181	366	142	57	393	221	169	343	147	138	230	163	362	181	126	484	143	268	112	185	97	86	258	260	144	181	214	178	108	175	145	97	164	305	274	138	159	189	153	1016	205	318	62	628	122	230
ZNF575	34	152	25	66	21	90	52	115	41	139	43	179	5	23	26	103	20	21	40	42	19	35	14	20	80	31	122	80	22	18	51	60	97	61	178	28	61	119	102	48	63	16	62	45	134	35	64	34	243	37	216	83	181	233	51	190	106	31	124	65	184	113	40	27	94	71	151	26	21	32	17	74	75	163	32	38	51	189	115	29	42	31	43	114	48	61	41	207
WDR25	71	65	53	59	95	75	130	65	198	95	122	104	58	79	70	67	73	34	92	47	155	23	125	72	73	60	85	90	65	29	86	142	77	63	101	103	36	312	150	116	105	50	115	167	66	212	262	56	106	120	104	187	125	88	186	159	164	50	106	171	77	210	46	41	110	122	63	68	136	100	70	68	77	87	86	135	100	89	163	77	104	130	125	122	17	86	126	93
SGF29	100	53	65	55	90	93	110	73	62	72	83	64	79	84	66	64	32	53	68	53	75	22	94	76	82	122	156	104	96	100	125	86	111	67	117	52	66	107	77	108	62	51	171	97	60	70	121	126	129	86	124	158	142	142	168	150	127	66	131	74	113	101	69	53	141	85	125	49	167	79	104	67	87	92	82	70	90	128	88	112	171	103	100	111	45	100	105	79
PLA2G16	230	201	941	27	50	130	200	122	94	53	69	120	11	70	188	85	121	57	75	45	325	426	225	1373	136	305	134	200	108	104	141	77	390	155	113	865	80	492	393	281	186	92	240	234	74	32	612	182	41	50	105	508	157	150	666	78	78	475	210	231	111	44	134	18	93	140	117	30	300	141	151	184	132	57	370	403	137	93	86	114	196	15	224	420	4	159	96	64
DIRAS1	6	17	17	13	2	9	13	8	0	20	4	18	0	0	4	6	0	4	0	2	16	2	6	2	19	43	2	8	15	0	4	0	6	12	14	14	6	0	0	12	19	13	24	187	2	0	5	15	27	0	8	10	19	28	15	15	6	30	18	0	6	2	8	4	29	0	2	2	6	18	17	31	12	6	8	2	10	10	4	2	8	0	10	2	0	0	4	16
OR5AN1	2	0	0	0	3	0	0	2	0	0	0	0	0	0	0	0	0	0	0	0	4	0	0	0	0	0	0	0	0	0	0	0	0	0	0	0	0	0	0	1	0	0	0	0	0	0	0	0	0	0	0	0	0	0	0	0	0	0	0	0	0	0	0	0	0	0	0	0	0	2	0	2	0	0	0	0	0	0	0	0	0	0	0	0	0	0	0	4
PHLDB3	61	121	58	76	95	123	78	110	84	143	113	205	14	48	85	109	42	35	24	39	162	17	56	35	84	47	127	183	116	90	253	83	174	161	296	70	116	137	172	224	108	70	144	158	141	223	170	90	217	69	223	134	255	243	128	252	160	107	189	73	241	120	109	152	155	81	177	53	93	102	128	85	113	177	116	75	80	220	102	81	114	19	189	145	234	82	83	259
PRR15	61	1197	28	346	10	394	335	729	270	698	586	913	6	305	291	614	80	205	809	602	119	110	95	31	530	56	339	137	48	0	187	152	325	667	1042	129	393	232	1079	69	151	28	55	50	774	260	173	88	1343	727	1093	811	1057	1101	369	1350	1163	8	457	846	1092	857	29	86	835	717	1040	178	20	168	5	333	471	775	363	438	764	1189	442	639	186	101	28	1028	133	889	438	687
GNG7	85	41	39	69	23	46	10	48	2	100	19	102	115	20	14	43	18	33	13	45	18	10	38	50	85	104	4	77	112	4	109	23	75	11	43	17	32	20	11	109	7	28	121	64	74	2	96	107	90	3	134	7	110	108	33	98	29	39	56	17	105	71	39	13	128	8	67	2	91	70	143	67	79	65	8	26	16	109	29	20	114	2	108	18	30	4	2	153
OR4C5	0	0	0	0	0	0	0	0	0	0	0	0	0	0	0	0	0	0	0	0	2	0	0	0	0	0	0	2	0	2	0	0	0	0	0	0	0	2	0	0	0	0	0	0	0	0	0	0	0	0	0	0	0	0	0	0	0	0	0	0	0	0	0	0	0	0	0	0	0	0	0	2	0	0	0	0	0	0	0	0	0	0	0	0	0	0	0	0
USF3	957	1879	988	1116	3839	1246	1520	1601	1775	2366	1547	1584	1537	1050	964	1252	828	721	1382	1665	1142	497	748	1522	1577	1191	1142	1076	819	342	1187	1019	1110	1177	1465	695	374	1787	1282	1452	343	467	1549	1772	873	1099	1753	996	1791	1743	1696	1671	2223	1326	2095	2336	2263	731	1544	1554	1575	1967	928	261	2739	1916	1585	1489	1616	1204	940	911	1402	1042	1117	1965	1235	2271	2078	1446	1357	1508	1598	1647	277	1892	1255	1729
OR4C3	0	0	0	0	0	0	0	0	0	0	0	0	0	0	0	0	0	0	0	0	0	0	0	0	0	0	0	0	0	0	0	0	0	0	0	0	0	0	0	0	0	0	0	0	0	0	0	0	0	0	0	0	0	0	0	0	0	0	0	0	0	0	0	0	0	0	0	0	0	0	0	0	0	0	0	0	0	0	0	0	0	0	0	0	0	0	0	0
OR4S1	0	0	0	0	2	0	0	0	0	0	0	0	0	0	0	0	0	0	0	0	0	0	0	0	0	0	0	2	0	0	0	0	0	0	0	0	0	0	0	0	0	0	0	0	0	0	0	0	0	0	0	0	0	0	0	0	0	0	0	0	0	0	0	0	0	0	0	0	0	0	0	0	0	0	0	0	0	0	0	0	0	0	0	0	0	0	0	0
CNTD1	21	60	19	46	66	40	28	46	49	54	79	55	20	25	129	19	28	19	73	57	29	16	41	27	54	23	63	19	27	17	25	31	19	64	38	18	9	69	54	22	32	7	50	141	56	58	79	29	56	73	32	40	87	35	38	76	42	12	27	58	34	67	14	21	102	66	76	69	43	16	10	19	46	35	40	35	45	70	104	55	31	57	22	37	0	106	37	46
DCAF4L2	0	0	0	0	0	0	0	0	0	0	0	0	0	0	0	0	0	0	0	0	0	0	1	0	0	0	0	0	0	0	0	0	0	0	0	0	0	0	0	0	0	0	0	8	2	4	0	0	0	0	0	0	0	0	0	0	0	0	0	0	0	0	0	0	0	0	0	0	0	0	0	0	0	0	0	0	0	0	0	0	0	0	0	0	0	2	0	0
OR4X1	0	0	0	0	0	0	0	0	0	0	0	0	0	0	0	0	0	0	0	0	0	0	0	0	0	0	0	0	0	0	0	0	0	0	0	0	0	0	0	0	0	0	0	0	0	0	0	0	0	0	0	0	0	0	0	0	0	0	0	0	0	0	0	0	0	0	0	0	0	0	0	0	0	0	0	0	0	0	0	0	0	0	0	0	0	0	0	0
CNBD1	0	2	0	0	0	0	2	1	0	1	0	0	0	0	0	0	0	0	0	0	0	0	0	1	0	2	0	1	0	0	1	0	0	0	0	0	0	0	0	4	0	0	0	51	0	0	0	0	0	0	0	0	0	0	4	0	0	1	0	1	0	0	0	2	3	0	0	0	1	0	2	0	0	0	0	0	0	0	1	0	1	0	3	2	0	0	0	2
KBTBD11	188	1176	122	543	480	443	392	871	213	1183	205	1244	12	869	308	684	473	248	1072	740	125	177	392	195	600	155	525	282	159	0	276	229	514	377	950	431	354	458	372	174	525	58	213	114	564	531	326	232	1153	1213	1356	480	965	1144	421	1091	889	54	520	409	949	1380	120	204	1226	907	857	443	193	233	161	417	708	743	286	636	397	1894	873	472	322	849	184	760	101	844	945	752
B3GNT5	206	4596	898	446	245	743	924	1356	1260	2941	365	1657	94	822	527	1224	586	335	871	3303	737	407	148	793	860	348	467	643	184	167	499	274	680	410	1627	346	519	627	601	353	411	158	291	612	1140	865	645	238	1526	936	1618	549	1716	1366	708	2293	1833	358	1466	652	1374	2390	102	119	1438	1058	2193	902	307	986	90	548	1035	646	1410	1220	538	1737	1077	489	468	848	411	970	146	846	803	1846
MAP3K19	10	9	11	8	10	9	4	16	4	15	16	15	0	4	8	2	7	11	2	13	14	5	174	5	12	7	9	6	2	0	21	10	8	7	7	12	2	16	11	13	12	2	13	25	4	3	8	3	18	10	22	2	14	8	9	17	13	0	20	6	6	4	6	6	14	9	9	6	15	6	5	9	25	2	5	6	8	31	16	5	11	3	8	7	0	8	0	10
C14orf177	0	0	0	0	0	0	0	0	0	0	0	0	0	0	0	0	0	0	0	0	0	0	0	0	0	0	0	0	0	0	0	0	0	0	0	0	0	0	0	0	0	0	0	0	0	1	0	0	0	0	0	0	0	0	0	0	0	0	0	0	0	0	0	0	0	0	0	0	0	0	0	0	0	0	0	0	0	0	0	0	0	0	0	0	0	0	0	0
LMNB2	316	261	232	123	341	130	510	211	181	211	1036	216	529	165	1485	117	635	133	352	122	756	79	439	252	255	202	1987	209	145	552	234	2066	306	808	234	499	169	2038	2409	343	1050	198	153	3195	311	867	1216	178	338	940	366	1915	343	447	1781	444	1578	329	309	1136	293	2527	128	623	384	828	297	1140	214	334	218	373	234	194	1016	574	1584	371	1547	665	493	1430	199	1155	102	1590	1532	378
RMDN1	497	338	400	359	839	516	680	644	449	635	986	412	1010	418	949	374	366	476	550	443	371	142	873	654	726	1260	553	573	420	0	662	443	352	508	466	273	108	651	622	858	225	349	783	552	290	416	568	489	540	564	579	628	636	428	730	787	753	245	792	877	448	748	592	122	938	810	623	924	1018	509	397	428	594	314	671	562	485	795	788	1119	788	999	736	425	81	538	529	503
MEX3C	464	371	521	332	2319	347	699	438	592	683	494	486	873	316	263	290	583	331	584	431	571	124	861	608	577	679	482	540	285	160	440	583	257	327	288	652	115	1044	548	661	20	267	641	1464	317	294	1009	421	434	547	455	694	525	436	377	491	750	417	579	580	553	527	354	178	906	833	303	475	737	482	325	407	402	246	805	644	505	625	1082	452	582	872	612	453	93	603	818	500
HORMAD2	0	0	0	0	0	1	0	0	0	0	0	0	0	0	2	0	0	2	2	0	0	0	2	3	0	1	0	0	0	0	0	0	0	0	0	0	0	0	0	3	2	0	0	0	0	1	0	0	0	0	0	0	0	0	0	0	0	0	0	0	0	0	0	0	0	0	2	2	3	0	0	2	0	0	0	0	0	0	0	0	0	0	0	0	0	0	0	0
RNF152	411	3725	719	1171	50	1551	466	1761	249	1747	308	1591	39	989	102	1901	343	572	384	3338	627	462	958	427	2281	502	241	763	200	46	625	166	410	201	2061	233	936	141	535	797	55	223	789	180	1568	161	781	402	3280	226	1883	127	3892	1873	566	3053	1046	697	860	204	2463	386	317	218	3673	283	4373	357	633	631	273	534	2135	1327	394	841	300	1977	369	333	601	178	412	461	204	214	248	1608
MYO1D	944	9918	1061	4174	908	3057	4552	8329	6713	8692	11144	7551	164	2178	5878	5510	2409	1962	7322	6360	2790	1300	1606	498	4300	683	6583	1437	401	1187	1374	2247	2372	3609	6879	1742	1878	2615	10843	952	2727	414	624	947	5143	3978	3417	670	8556	6957	6556	5386	9407	5604	2222	8798	5494	621	3441	8437	6912	6284	284	1226	7772	5885	8463	5787	376	3079	304	2669	4637	5327	2105	3563	5309	11275	6319	4289	1524	3395	643	4819	692	6178	3423	6179
FOXL1	18	41	4	125	6	22	101	51	27	54	69	106	2	6	44	12	7	10	10	14	60	4	14	4	31	4	111	4	8	14	16	6	9	33	48	48	16	84	97	20	63	0	4	12	20	19	37	23	51	68	38	50	81	18	32	113	169	18	18	25	12	118	4	22	50	24	6	64	2	58	16	34	22	36	91	117	56	70	27	29	14	12	12	60	10	95	73	67
TGIF2LY	0	0	0	0	0	0	0	0	0	0	0	0	0	0	0	0	0	0	0	0	0	0	0	0	0	0	0	0	0	0	0	0	0	0	0	0	0	0	0	0	0	0	0	0	0	0	0	0	0	0	0	0	0	0	0	0	0	0	0	0	0	0	0	0	0	0	0	0	0	0	0	0	0	0	0	0	0	0	0	0	0	0	0	0	0	0	0	0
LRRC37A	41	6	30	20	151	42	41	49	32	90	46	16	18	14	32	32	8	13	16	22	37	15	140	16	21	30	53	63	29	20	22	29	35	17	14	38	18	38	168	63	43	12	84	48	8	54	35	11	20	20	38	33	10	212	45	40	23	12	52	24	13	6	35	21	67	54	23	26	42	64	66	16	11	21	46	21	115	18	21	40	66	80	52	66	107	106	19	28
FOXC2	8	3	8	2	0	3	7	2	0	3	16	0	0	0	18	5	0	2	4	2	20	2	2	2	6	6	4	8	7	2	4	7	0	4	8	28	4	2	27	11	4	2	3	2	2	0	44	7	1	4	8	0	0	3	24	6	11	19	6	0	6	4	3	0	4	2	0	10	3	4	6	6	5	2	9	2	10	2	2	6	3	8	20	45	4	0	32	1
OR4F17	0	1	0	0	0	0	0	0	0	0	0	0	0	0	0	0	0	0	0	0	1	0	0	0	0	0	0	0	0	0	0	0	0	0	0	0	0	0	0	0	0	0	0	0	0	2	0	0	0	0	0	0	0	0	0	0	0	0	0	0	0	0	0	0	0	0	0	0	0	0	0	0	0	0	0	0	0	1	0	0	0	0	0	0	0	0	0	0
BDNF	18	51	11	11	42	41	45	33	18	43	47	35	11	7	3	23	17	11	32	17	36	9	35	19	32	66	25	32	15	2	28	6	19	32	31	3	19	18	21	39	12	28	27	565	16	22	45	13	32	36	60	42	27	35	21	23	24	47	38	16	19	36	8	23	41	18	34	50	23	71	16	26	35	2	35	37	12	33	29	52	40	12	10	11	10	27	13	42
CCDC121	57	24	40	16	60	89	40	84	52	73	43	42	21	28	17	50	27	52	18	47	14	10	109	62	74	121	37	69	42	12	117	45	36	49	30	19	3	38	45	57	20	33	119	37	26	42	41	33	46	83	46	34	64	36	38	74	37	35	72	56	40	29	71	8	87	50	36	56	148	47	40	24	72	24	56	52	61	64	77	49	83	67	47	40	20	65	46	44
ACSF3	398	320	255	440	1362	465	438	350	327	585	461	472	1045	771	371	240	247	177	348	324	373	104	206	206	439	232	1075	321	253	532	420	409	363	859	687	277	245	435	907	568	953	228	448	617	459	546	710	331	648	670	700	1023	748	529	592	630	1066	296	343	1083	462	893	218	306	629	669	596	496	257	473	309	430	465	570	524	614	514	677	539	595	374	574	379	1104	175	789	490	629
BOK	277	74	514	104	28	126	158	180	217	109	118	131	6	28	148	127	145	155	206	79	168	215	311	601	190	635	112	627	217	46	354	184	240	133	131	243	141	248	152	427	245	217	257	361	173	162	282	255	162	160	278	215	139	352	507	159	205	538	463	274	151	328	223	34	163	389	208	221	459	181	319	223	205	144	164	106	115	119	240	254	453	195	254	111	48	78	283	106
ZNF843	16	8	9	2	2	11	6	6	0	2	8	6	2	9	0	4	4	0	0	5	9	0	21	10	7	14	2	15	9	2	8	15	4	6	7	8	0	3	0	20	6	16	16	18	2	4	26	7	8	0	10	19	2	3	12	12	13	10	11	2	7	3	7	2	12	0	4	7	6	11	10	17	14	6	11	4	13	10	0	6	8	2	5	2	6	3	2	2
C8orf59	71	27	98	61	138	66	160	51	100	94	233	94	100	74	146	43	112	55	114	49	54	22	98	76	115	116	146	77	65	0	99	85	59	120	55	91	7	117	203	84	65	30	88	138	51	89	149	81	66	172	69	156	67	50	173	88	141	33	106	199	65	181	66	25	128	140	70	192	115	77	38	54	80	28	258	114	166	109	118	408	125	187	101	98	14	186	131	62
PFN4	9	3	6	16	25	6	7	13	3	2	13	12	5	9	0	9	2	3	6	7	7	6	22	9	12	11	2	14	3	0	9	1	15	2	5	6	1	6	4	26	3	8	30	27	5	3	8	15	5	4	5	13	9	13	7	10	3	10	18	6	6	5	6	2	25	7	10	11	11	9	14	7	11	12	13	8	7	1	0	2	14	7	15	3	4	6	0	7
OR51V1	0	0	0	0	0	0	0	0	0	0	0	0	0	0	0	0	0	0	0	0	0	0	0	0	0	0	0	0	0	0	0	0	0	0	0	0	0	0	0	0	0	0	0	0	0	2	0	0	0	0	0	0	0	0	0	0	0	0	0	0	0	0	0	0	0	0	0	0	0	0	0	0	0	0	0	0	0	0	0	0	0	0	0	0	0	0	0	0
MAGEB6	0	0	0	0	0	0	0	0	0	0	0	0	0	0	0	0	0	0	0	0	0	0	0	0	0	0	0	0	0	0	0	0	0	0	0	0	0	0	0	0	0	0	0	0	0	2	0	0	0	0	0	0	0	0	0	0	0	0	4	2	0	0	0	0	0	0	0	0	2	0	0	0	0	0	0	0	0	0	0	0	0	0	0	0	0	0	0	0
CDK5R1	45	58	60	30	381	35	28	37	17	200	98	33	44	45	120	25	26	11	13	23	12	6	55	31	21	27	88	24	24	16	41	40	40	43	68	30	15	68	102	103	51	6	59	106	43	25	61	28	34	46	78	73	71	53	44	60	61	24	60	31	28	36	17	54	57	47	43	70	39	26	50	30	27	24	46	39	51	71	29	42	22	39	42	22	20	99	25	146
TCERG1L	0	0	3	0	24	6	0	0	0	0	0	0	0	0	0	1	0	0	0	2	0	0	2	0	1	0	0	2	0	2	0	0	0	0	0	0	0	1	0	6	0	0	3	2	2	0	0	0	2	6	0	0	2	0	3	2	0	0	0	8	0	0	0	3	1	0	0	0	0	0	0	0	0	0	2	0	0	1	0	0	1	0	0	0	1	0	2	3
NCKAP5	129	164	148	104	89	96	70	243	312	240	50	205	10	541	114	131	19	83	50	146	121	29	151	140	144	47	68	101	60	21	147	21	29	284	239	30	86	16	203	114	40	45	126	28	197	107	103	111	284	100	220	113	253	188	102	288	150	151	122	86	209	367	70	81	183	84	199	79	72	164	54	150	152	166	100	83	106	444	123	72	74	186	116	147	50	436	57	154
MAGEB18	0	0	0	0	0	0	0	0	0	0	0	0	0	0	0	0	0	0	0	0	0	0	0	0	0	0	0	0	0	0	0	0	0	0	0	0	0	0	0	0	0	0	0	0	0	0	0	0	0	0	0	0	0	0	0	0	0	0	0	0	0	0	0	0	0	0	0	0	0	0	0	0	0	0	0	0	0	0	0	0	0	0	0	0	0	0	0	0
DEFB104A	0	0	0	0	0	0	0	0	0	0	0	0	0	0	0	0	0	0	0	0	0	0	0	0	0	0	0	0	0	0	0	0	0	0	0	0	0	0	0	0	0	0	0	0	0	0	0	0	0	0	0	0	0	0	0	0	0	0	0	0	0	0	0	0	0	0	0	0	0	0	0	0	0	0	0	0	0	0	0	0	0	0	0	0	0	0	0	0
RUFY1	417	444	316	274	1071	404	568	310	310	431	354	413	526	291	394	257	287	213	368	255	398	109	796	605	453	505	418	520	431	146	527	480	439	377	445	280	220	637	505	695	742	264	583	471	301	341	714	503	502	468	578	560	485	571	903	600	792	332	556	507	524	733	385	168	606	559	536	555	603	416	447	422	373	400	514	471	464	518	582	356	585	515	578	460	133	447	456	404
OR52E2	0	0	0	0	0	0	0	0	0	0	0	0	0	0	0	0	0	0	0	0	0	0	0	2	0	0	0	0	0	0	0	0	0	0	0	0	0	0	0	0	0	0	0	0	0	0	0	0	0	0	0	0	0	0	0	0	0	0	0	0	0	0	0	0	0	0	0	0	0	0	0	0	0	0	0	0	0	0	0	0	0	0	0	0	0	0	0	0
BASP1	133	49	276	54	907	55	157	57	0	193	83	225	929	111	58	77	95	66	30	29	189	32	189	326	62	246	39	63	64	12	121	94	42	131	79	280	54	205	85	278	114	178	101	81	123	14	648	106	84	44	87	56	118	88	306	85	48	265	59	54	101	75	43	109	228	28	67	86	67	235	75	184	61	33	61	110	165	144	57	62	48	91	96	54	71	53	65	285
DEFB103A	0	0	0	0	0	0	0	0	0	0	0	0	0	0	0	0	0	0	0	0	0	0	0	0	0	0	0	0	0	0	0	0	0	0	0	0	0	0	0	0	0	0	0	0	0	0	0	0	0	0	0	0	0	0	0	0	0	0	0	0	0	0	0	0	0	0	0	0	0	0	0	0	0	0	0	0	0	0	0	0	0	0	0	0	0	0	0	0
OR51L1	0	0	0	0	0	0	0	0	0	0	0	0	0	0	0	0	0	0	0	0	0	0	0	0	0	0	0	0	0	0	0	0	0	0	0	0	0	0	0	0	0	0	0	0	0	0	0	0	0	0	0	0	0	0	0	0	0	0	0	0	0	0	0	0	0	0	0	0	0	0	0	0	0	0	0	0	0	0	0	0	0	0	0	0	0	0	0	0
LRRC37A3	66	71	65	50	147	122	201	42	142	95	150	55	97	63	24	43	52	33	52	47	83	29	181	62	63	49	401	67	112	83	113	63	67	164	82	42	30	317	274	153	156	26	155	197	30	73	135	77	98	184	70	141	63	71	210	130	266	66	96	158	59	151	104	92	136	57	134	148	76	139	49	168	75	72	75	127	136	105	206	147	141	95	87	110	24	120	62	92
VSIG10	329	1399	226	549	182	556	1075	1056	922	1021	816	860	47	1787	714	745	533	351	1014	1159	441	210	655	367	922	341	816	403	210	609	535	1171	446	853	1188	493	538	1436	1038	415	624	128	288	747	820	1386	573	379	1623	1061	1203	1766	1849	926	618	1564	1575	192	506	941	1086	1266	137	212	1416	1586	1983	613	361	556	235	469	826	924	1561	876	1026	1507	1159	1414	499	381	439	1260	317	1225	1547	819
IRX5	0	1	2	0	0	2	4	0	25	4	2	0	0	0	50	0	0	0	0	2	8	0	32	0	0	0	5	0	0	16	2	2	0	0	0	0	0	30	28	4	11	0	0	315	0	7	22	2	0	6	2	32	4	0	4	3	6	0	2	18	4	7	2	0	0	14	1	25	0	26	0	0	0	0	23	0	2	0	19	51	2	8	2	4	0	6	0	0
METRNL	292	650	598	193	220	298	241	281	89	369	164	442	86	276	70	311	178	248	97	325	450	136	229	599	315	330	176	329	216	161	357	197	672	173	568	396	353	465	296	650	313	372	276	478	623	126	1132	427	596	102	635	281	558	686	424	685	263	1064	676	279	591	352	136	141	393	131	465	109	298	406	175	556	297	446	312	237	342	537	214	181	308	215	474	266	138	353	365	492
FAM91A1	822	1022	1121	749	2007	573	2187	970	1497	1532	2956	1038	1736	649	2530	770	1452	581	1261	1163	2187	247	1682	931	1119	1188	1574	704	369	0	764	1205	597	1219	737	1538	200	2465	2048	943	659	626	900	1798	638	1261	2189	656	958	1636	802	1829	1294	782	1898	1450	2123	557	865	2327	830	2485	518	409	1648	2106	813	2767	1260	1038	502	720	917	463	3098	1782	2204	1557	1646	3534	1083	3017	991	1452	155	2059	1912	1182
WSB2	569	1997	652	476	534	672	1070	1039	763	1190	569	1098	192	824	588	820	590	495	1169	1245	743	282	502	645	1010	937	769	771	336	158	751	889	832	509	1157	617	443	1840	820	722	472	668	689	1453	845	981	1235	487	1294	846	1412	1277	1398	1315	852	1569	1744	466	1238	1256	1359	1318	470	232	1421	1074	1466	765	795	612	420	797	812	814	1233	984	805	1360	1105	575	663	846	654	1096	144	1075	1122	1263
GRIN1	12	82	5	9	4	96	28	116	63	82	20	93	2	54	25	72	9	14	13	44	34	31	1	2	98	23	7	92	80	0	50	64	132	62	268	25	233	23	80	90	16	19	61	170	367	1753	99	41	155	11	393	37	164	221	24	135	82	2	68	47	168	92	27	32	80	30	210	12	4	91	46	176	171	406	2	61	13	131	126	0	42	47	164	28	61	29	86	98
SOX11	150	0	0	31	4605	354	33	74	0	24	31	2	0	16	12	146	23	85	3	21	59	0	440	72	94	100	27	115	351	2	200	27	90	19	40	52	20	6	15	214	13	54	334	43	27	2	19	80	50	8	37	21	24	103	46	58	53	5	296	8	73	38	194	3	62	0	103	86	385	44	204	49	47	30	9	20	13	4	8	44	279	25	422	9	0	11	24	51
TYMS	51	36	45	39	117	35	128	66	156	81	152	71	376	72	230	43	278	29	123	16	202	20	181	56	71	49	120	31	25	53	51	459	29	105	45	184	10	616	157	68	107	23	35	834	49	122	418	34	59	128	57	198	68	71	273	89	271	49	29	126	39	516	34	31	142	261	66	191	127	84	44	88	69	20	200	143	139	82	305	89	91	641	73	122	16	209	537	92
OR51G2	0	0	0	0	0	0	0	0	4	0	0	0	0	0	0	0	0	0	0	0	0	0	0	0	0	0	0	0	0	0	0	0	0	0	0	0	0	0	0	0	0	0	0	0	0	4	0	0	0	0	0	0	0	0	2	0	0	0	0	0	0	0	0	0	0	0	0	0	0	0	0	0	0	0	0	0	0	2	2	0	0	0	0	0	0	0	0	0
PXMP2	15	111	24	54	24	27	42	70	27	104	39	121	58	62	74	52	21	19	89	77	25	17	40	24	69	23	51	32	20	21	28	53	36	43	96	21	40	60	84	32	46	9	20	72	64	61	40	31	97	34	99	86	103	69	54	128	69	6	46	113	83	96	13	22	113	51	96	39	30	34	10	51	74	58	48	44	78	126	68	39	28	62	23	88	14	70	41	58
OR51A7	0	0	0	0	0	0	0	0	8	0	0	0	0	0	0	0	0	0	0	0	0	0	0	0	0	0	0	0	0	0	0	0	0	0	0	0	0	0	0	0	0	0	0	0	0	2	0	0	0	0	0	0	0	0	0	0	0	0	0	0	0	0	0	0	0	0	0	0	0	0	0	0	0	0	0	0	0	0	0	0	0	0	0	0	0	0	0	0
TCEANC	46	47	54	51	222	58	44	43	38	94	59	69	227	77	35	34	47	44	22	52	29	11	40	57	56	83	51	57	41	0	56	45	44	44	43	48	13	74	87	82	12	6	84	20	27	49	144	36	79	127	80	102	119	55	72	89	91	24	44	54	78	68	71	23	106	56	61	76	89	71	16	31	44	44	48	54	82	113	58	102	82	27	47	27	4	118	25	79
OR51T1	0	0	0	0	0	0	2	0	12	0	0	0	0	0	0	0	0	0	0	0	0	0	0	0	0	0	0	0	0	0	0	0	0	0	0	0	0	0	0	0	0	0	0	0	0	2	0	0	0	0	0	0	0	0	2	0	2	0	0	0	0	0	0	0	0	0	0	0	0	0	0	0	0	0	0	0	0	0	0	0	0	2	0	0	0	0	0	0
PNMA1	535	215	350	142	158	469	160	496	115	328	216	209	26	69	46	409	139	590	146	312	243	105	515	582	633	1375	95	929	550	15	967	142	451	78	379	246	126	453	173	940	146	458	1203	1341	239	102	407	596	319	63	587	140	304	761	355	519	253	283	1002	78	454	330	665	51	529	195	363	163	1425	436	546	493	431	251	219	106	147	328	124	215	942	46	1000	140	77	86	246	297
TCIM	777	952	355	670	204	864	403	891	983	2867	245	1010	52	605	48	1256	505	638	707	787	670	186	112	661	687	754	603	1992	833	0	970	150	965	598	1069	607	738	456	502	958	228	417	2272	302	449	2568	1327	907	618	681	1229	477	881	1130	921	1198	1113	221	1541	603	935	3121	775	936	1116	1274	641	244	1285	1360	929	836	993	617	882	1522	805	1353	577	113	2574	362	3103	353	435	967	722	1255
MAMSTR	25	9	20	8	17	7	18	14	5	10	16	2	5	17	4	11	6	5	6	8	5	7	13	9	7	25	37	25	27	13	27	9	24	26	15	22	9	25	34	33	72	12	31	19	10	5	18	28	14	18	23	16	12	41	24	17	13	72	15	12	23	33	12	23	10	12	38	12	24	9	22	17	11	31	13	21	30	12	4	19	14	12	37	18	10	36	9	21
ANKLE2	965	1212	1819	930	1869	1017	2801	889	1187	1264	1311	1029	2344	800	1390	638	1115	524	1202	664	1642	385	2733	1080	1013	1193	1565	918	906	1122	1228	1443	923	1457	1218	1228	607	2156	2106	1301	1992	1029	1180	3205	1130	1975	2228	1101	1061	1458	1098	1849	1267	1347	2730	1211	1282	1330	1329	1486	1994	3536	760	905	1902	2084	1100	1883	1017	1039	805	1254	928	1057	2715	1141	2612	1100	1661	1403	1289	1792	1846	1635	526	2441	1491	1172
C8G	4	51	2	13	8	6	2	11	15	37	4	21	0	113	3	7	11	2	8	13	5	0	0	8	27	0	9	4	0	0	12	16	14	16	28	29	22	23	18	10	24	5	8	8	29	4	15	13	12	9	60	0	44	49	20	36	43	3	31	8	40	52	0	0	21	9	80	2	0	13	9	19	19	40	7	34	6	25	15	3	2	8	2	20	21	13	17	24
FUT2	73	1114	21	236	59	245	753	503	406	718	290	556	9	465	199	184	333	83	426	290	148	51	129	19	174	40	562	164	50	189	131	267	555	476	443	470	262	839	739	138	595	17	97	115	671	816	608	36	575	941	646	716	533	471	254	547	571	29	236	1158	520	1358	87	179	288	469	466	246	19	318	60	259	327	260	292	549	364	444	519	280	185	354	89	462	75	507	995	344
OR51S1	0	0	0	0	0	0	0	0	6	0	0	0	0	0	0	0	0	0	0	0	0	0	0	0	0	0	0	0	0	0	0	0	0	0	0	0	0	0	0	0	0	0	0	0	0	4	0	0	0	0	0	0	0	0	0	0	0	0	0	0	0	0	0	0	0	1	0	0	0	0	0	0	0	0	0	0	0	0	4	0	0	0	0	2	0	0	0	0
OR51F2	0	0	0	0	0	0	0	0	7	0	0	0	0	0	0	0	0	0	0	0	0	0	0	0	0	0	0	0	0	0	2	0	0	0	0	0	0	0	2	0	0	0	0	0	0	2	0	1	0	0	0	0	0	0	6	0	0	0	0	0	0	0	0	0	0	0	0	0	0	0	0	0	0	0	0	0	0	0	3	2	0	0	0	0	0	0	0	0
EFCAB5	5	66	3	44	64	26	24	56	33	44	42	80	10	22	33	45	21	10	14	59	10	5	15	9	58	24	10	14	23	22	22	3	10	52	126	6	30	8	29	23	13	14	14	24	28	39	17	19	134	88	51	35	144	20	19	44	78	2	20	48	87	66	6	4	92	39	168	63	8	28	16	22	62	60	11	49	22	82	74	42	21	18	4	58	23	29	16	45
GCNT4	168	110	144	169	92	114	58	195	515	496	45	136	20	1705	104	152	17	126	65	170	28	14	52	63	147	311	8	301	92	2	210	6	88	24	201	44	24	32	43	149	10	84	246	12	113	15	91	105	132	47	175	24	248	199	102	308	119	37	380	295	147	140	131	2	255	195	189	36	275	110	90	129	166	88	13	85	14	386	390	27	231	14	180	71	36	14	12	236
MUC20	54	249	62	510	183	161	325	301	526	354	471	510	33	233	60	233	145	65	264	293	109	57	191	89	335	59	210	125	222	667	298	268	80	584	625	228	164	73	710	166	683	83	79	48	428	156	92	150	464	611	424	615	1113	277	132	788	737	157	179	1141	380	268	32	97	578	578	1170	207	68	456	35	233	398	579	223	478	319	941	761	247	114	44	52	667	168	243	188	207
THAP4	241	286	246	184	202	221	331	260	257	347	417	283	124	187	291	238	244	166	399	233	254	91	448	285	337	325	457	219	212	219	276	348	342	446	385	260	156	581	483	372	492	140	262	481	308	408	531	231	391	390	502	617	429	470	563	455	446	254	380	500	368	483	124	168	350	350	336	372	273	339	197	224	302	283	330	305	452	473	469	312	372	521	313	344	107	565	467	344
NFATC2IP	513	640	387	417	1049	499	994	551	527	768	709	654	616	458	587	374	521	321	600	298	754	138	412	381	576	495	1038	560	367	585	553	916	530	654	617	521	231	1160	721	568	783	246	478	893	630	896	1334	468	716	644	699	810	744	674	950	714	995	406	584	898	643	1076	307	424	759	879	632	524	455	584	466	578	514	510	636	834	872	570	711	667	617	882	506	1126	196	844	987	715
LY6H	61	2	2	2	0	19	4	20	0	4	0	0	0	10	0	8	0	10	3	6	16	0	19	11	20	114	0	14	6	0	38	5	22	0	6	8	3	2	0	16	2	4	47	2	4	4	6	11	16	0	8	6	4	16	3	10	4	5	46	1	6	9	4	0	22	0	16	2	122	1	51	4	55	8	1	0	4	2	0	2	69	0	49	0	4	0	0	13
FIBIN	175	20	72	46	18	153	165	109	36	52	297	17	8	36	8	161	63	164	14	71	242	35	189	123	216	500	76	280	218	5	299	48	129	54	134	52	14	73	49	308	12	173	270	31	43	28	144	208	58	141	122	129	61	145	259	130	136	155	196	40	113	78	231	23	109	11	88	144	606	187	210	211	167	41	97	83	82	41	10	165	328	20	361	7	6	37	33	106
FAM89B	42	21	45	9	55	40	44	25	16	30	25	14	5	16	20	15	19	25	11	16	22	7	26	33	33	64	57	53	30	8	37	31	30	29	43	21	11	33	48	52	15	31	67	77	20	21	53	35	35	30	46	48	33	52	59	62	30	35	62	34	30	30	35	13	36	38	22	22	65	36	36	31	20	14	34	27	36	29	32	28	65	25	58	39	6	52	22	24
SHMT1	233	106	304	83	171	179	327	153	138	200	218	159	243	378	133	80	227	119	250	81	358	226	931	418	176	148	350	138	79	56	134	401	109	203	149	87	61	540	305	235	244	73	214	166	98	249	561	159	252	610	213	220	200	171	307	211	271	242	167	559	143	544	90	82	280	409	160	132	269	176	132	145	215	101	136	257	383	275	360	246	249	426	226	160	26	362	415	188
DPP7	383	153	326	155	534	266	464	215	260	259	395	260	73	166	622	181	277	164	175	133	557	83	278	389	273	440	373	272	219	0	231	636	258	607	271	496	186	645	535	557	951	306	370	1443	272	780	1020	316	289	359	473	1064	329	305	957	319	575	442	309	695	248	502	170	186	274	305	171	305	582	489	299	311	303	185	506	440	895	284	442	523	378	279	421	500	127	398	395	322
TRIM60	0	0	0	0	0	2	0	0	0	0	0	0	0	0	0	0	0	0	0	0	0	0	0	0	0	0	0	0	0	0	0	0	0	0	0	0	0	0	0	0	0	0	0	2	0	0	0	0	1	0	0	0	0	0	0	0	0	0	0	0	0	0	0	0	0	0	0	0	0	0	0	0	0	0	0	0	0	0	0	0	0	0	0	2	0	0	0	0
SEC24C	562	768	536	427	1011	510	882	579	813	953	718	723	1357	643	787	483	431	390	707	586	828	156	885	660	713	709	812	572	426	312	632	822	528	789	667	580	243	1228	828	705	605	328	631	1034	494	605	1259	470	711	906	913	940	874	833	1070	1048	1112	502	696	1025	635	1164	382	201	958	801	628	618	684	754	429	620	614	375	935	850	819	803	896	646	774	818	601	755	180	1110	968	677
FMR1NB	0	0	0	0	3	0	0	0	0	0	0	0	0	0	0	0	0	0	0	2	0	0	0	0	0	0	0	0	0	0	0	0	0	0	0	0	0	0	0	0	0	0	0	0	0	0	0	0	0	0	0	0	0	0	0	0	2	0	0	0	0	0	0	0	0	0	0	0	0	0	0	0	0	0	0	0	0	0	0	0	0	0	0	0	0	0	0	0
SMCR8	703	883	525	520	1301	601	805	703	738	1076	573	872	441	504	354	572	481	381	651	671	879	199	962	701	777	539	508	531	432	129	614	786	589	706	769	729	248	1012	842	886	434	245	740	1224	680	789	1110	439	861	1059	973	800	1125	775	693	1096	882	357	703	622	843	916	393	198	1074	791	830	321	732	612	441	558	854	553	340	688	558	1073	784	811	740	532	671	587	175	670	818	889
MTHFR	563	1306	654	477	787	544	626	515	315	665	435	584	258	643	619	542	349	424	357	645	894	264	278	463	711	407	467	707	470	217	798	540	1209	401	790	515	597	1050	601	1045	347	420	662	512	907	553	1421	876	669	628	895	434	1240	921	744	972	577	937	1060	720	1269	986	328	289	869	614	1084	383	494	652	469	787	616	644	471	538	359	805	531	341	584	407	667	784	436	682	576	839
DEFB104B	0	0	0	0	0	0	0	0	0	0	0	0	0	0	0	0	0	0	0	0	0	0	0	0	0	0	0	0	0	0	0	0	0	0	0	0	0	0	0	0	0	0	0	0	0	0	0	0	0	0	0	0	0	0	0	0	0	0	0	0	0	0	0	0	0	0	0	0	0	0	0	0	0	0	0	0	0	0	0	0	0	0	0	0	0	0	0	0
C19orf18	6	9	3	4	16	21	2	16	1	19	3	14	6	7	2	17	4	12	0	7	13	2	15	14	17	25	5	16	12	2	17	5	11	17	5	4	9	1	8	16	0	5	21	21	11	19	6	17	9	3	21	3	17	16	27	26	9	8	27	0	20	2	15	5	27	2	9	1	18	16	10	8	20	13	2	12	15	15	11	9	24	0	14	13	5	2	13	17
DEAF1	191	129	158	82	164	204	206	116	170	151	204	142	104	183	124	83	91	60	136	79	246	33	211	179	161	145	382	139	151	140	176	241	134	285	200	190	111	278	358	255	269	122	163	879	191	216	317	128	211	201	241	401	208	247	270	280	234	188	202	272	203	184	102	127	184	179	144	131	218	184	168	171	178	179	245	183	247	165	206	194	182	207	170	205	68	272	172	197
MTX3	537	150	350	264	874	478	495	478	180	469	640	266	673	227	274	396	672	391	510	327	447	123	1288	569	488	1117	508	640	478	23	680	299	351	312	309	290	47	624	317	703	142	314	907	491	180	277	869	445	377	296	402	350	348	324	536	508	662	245	685	357	352	56	625	88	751	230	306	531	1139	393	427	378	439	200	483	505	539	410	615	458	802	724	854	340	50	721	673	428
TMEM80	159	179	152	167	232	299	167	149	149	220	257	210	98	190	228	122	45	80	101	133	205	25	236	239	209	217	295	165	184	80	224	219	227	264	208	144	106	381	246	266	139	84	154	154	182	155	336	124	286	156	367	345	233	251	183	385	261	142	181	205	205	182	148	78	256	256	257	153	187	196	153	205	219	154	163	178	187	262	221	280	197	137	129	202	50	308	204	162
SIX5	50	6	36	16	10	25	10	25	20	17	20	22	3	7	21	25	13	9	15	14	33	8	18	28	43	62	45	27	9	10	27	27	32	38	35	32	12	34	81	55	36	32	58	74	25	58	63	42	34	19	46	65	39	51	60	28	14	50	42	21	21	30	13	16	12	20	26	26	60	32	47	41	42	29	20	18	25	12	42	25	55	31	59	29	11	26	30	18
IFNW1	0	0	0	1	25	5	0	1	0	2	2	2	0	0	0	0	4	4	0	2	2	0	0	6	6	2	0	4	2	0	0	0	0	0	0	0	0	0	0	2	0	0	0	2	0	0	0	4	0	4	0	0	2	2	0	0	2	4	0	2	2	2	0	0	0	0	1	4	4	4	0	0	4	0	0	0	0	0	0	0	2	0	0	0	0	0	0	3
FBXO46	141	295	90	135	252	199	215	153	217	180	239	262	82	91	219	206	87	96	83	123	205	56	124	84	178	113	445	117	125	181	204	217	247	429	285	173	156	591	559	210	298	51	148	325	308	219	446	125	254	237	352	423	263	397	326	305	280	163	271	294	348	357	91	138	196	259	252	185	105	207	143	217	189	273	167	153	343	262	353	180	183	210	167	328	145	535	230	340
ZDHHC13	179	796	159	449	622	218	947	617	785	880	820	521	652	226	390	410	537	210	716	547	554	119	861	117	405	202	788	185	81	151	232	441	198	472	503	243	74	531	643	215	419	61	206	307	340	691	562	123	548	898	450	558	782	398	709	619	687	96	314	959	365	1380	90	86	756	664	588	750	236	330	85	237	418	288	633	861	496	751	817	494	251	569	208	597	70	552	581	428
SLC38A9	257	238	204	212	591	236	373	317	382	443	433	271	403	198	223	188	230	183	377	333	270	83	488	284	265	291	236	259	124	91	294	256	155	175	224	219	33	353	308	335	114	120	263	474	151	172	305	158	308	401	271	285	433	158	463	460	540	106	204	328	207	590	155	93	517	324	310	437	381	272	152	163	272	208	316	390	301	419	449	377	252	280	278	293	60	299	240	271
ACER2	92	192	171	37	31	96	84	144	503	315	264	164	4	39	164	104	49	37	127	187	98	81	185	187	190	46	19	54	46	0	48	49	30	94	111	94	56	62	101	85	36	27	57	39	130	344	129	37	365	66	134	106	528	113	97	457	184	128	58	113	75	86	20	14	265	389	257	54	66	121	28	105	121	68	151	63	131	179	236	127	39	135	60	75	38	71	169	79
WDR73	147	59	80	107	140	126	243	119	99	143	153	98	68	74	159	69	123	68	123	69	116	57	316	109	172	130	221	120	109	4	169	225	125	128	125	143	29	309	162	161	172	52	178	236	72	231	287	89	97	148	139	177	133	115	369	171	249	87	175	135	154	232	75	36	194	211	135	244	109	104	89	93	134	63	160	169	131	133	179	183	184	189	159	247	24	157	176	149
POLE	488	843	348	519	1165	604	1565	701	502	769	1237	644	2846	1022	1231	567	793	308	993	758	1066	161	915	546	795	394	1728	569	596	1536	923	1900	836	990	1125	566	603	2520	2659	884	1845	304	624	3900	850	1678	2110	634	1114	1601	865	2047	1529	1050	1838	1628	1107	923	649	1629	847	2314	322	976	1318	1477	1414	1485	483	665	591	658	657	820	1503	654	3290	1066	1306	915	829	2095	856	1878	713	3436	1833	1099
PHETA2	145	73	98	75	46	74	186	95	281	91	170	78	2	61	95	58	40	87	178	105	211	37	172	161	189	206	107	154	91	57	96	90	66	106	67	164	29	135	160	166	66	100	110	84	85	239	170	100	115	211	135	132	135	152	199	118	166	152	135	122	115	95	64	26	130	234	77	84	202	173	70	196	124	53	108	132	205	104	186	178	150	8	112	88	9	106	206	58
SCN4B	107	133	226	92	7	62	39	115	28	124	53	124	4	17	6	89	31	91	69	181	23	52	24	196	163	54	67	112	64	12	154	19	114	21	109	22	44	85	33	150	58	42	100	13	160	76	115	93	165	43	143	76	263	111	130	313	218	196	116	51	79	48	71	18	189	52	178	29	122	102	87	97	170	121	38	167	24	273	104	49	74	17	97	52	31	39	43	197
DSCAML1	56	25	12	21	101	96	3	50	0	28	4	16	1	15	0	55	0	23	2	33	5	8	128	92	78	45	0	78	127	2	101	67	54	15	58	19	22	29	19	152	8	32	225	3	23	13	15	149	35	15	79	7	104	86	21	113	34	44	82	0	67	312	58	4	89	5	85	2	104	64	138	27	110	44	12	5	11	46	6	4	134	126	168	12	56	16	7	50
RHOG	222	682	288	171	380	184	274	245	140	409	225	307	245	148	182	190	159	156	206	317	350	88	164	273	276	344	298	196	115	75	212	211	316	225	293	267	138	551	349	355	286	185	212	593	316	191	573	153	299	233	434	210	385	448	375	373	257	241	248	201	361	348	136	63	380	152	291	176	264	298	158	341	262	220	253	265	296	375	282	168	200	178	203	341	40	251	238	346
EPS8L2	267	2433	124	949	135	759	1085	901	941	1116	661	1050	12	2982	332	934	252	361	810	1058	621	207	1318	137	1168	199	1805	746	1192	2058	1583	904	1437	2150	2158	881	1767	1434	2864	653	1959	650	293	893	2490	1110	1031	782	2027	1164	2241	2082	2242	2255	1218	2274	1382	196	1533	1503	2023	1476	496	730	1260	1239	2353	609	127	1118	426	1192	943	2266	1203	1049	1258	1665	1244	685	476	653	452	2013	2239	2208	1582	1238
ZDHHC22	4	4	0	0	6	2	0	6	0	2	4	2	0	2	0	2	0	4	0	8	0	0	2	0	6	8	2	4	6	0	1	0	2	0	8	0	3	0	2	2	0	2	2	10	2	0	0	0	7	0	2	0	3	1	4	5	2	0	6	2	10	1	13	0	10	0	6	0	7	0	4	2	2	8	0	0	2	4	0	0	8	0	0	0	0	0	0	14
ANO6	2139	479	3552	717	1169	2042	1760	1434	1692	958	1323	508	212	1501	1996	1506	1563	1543	2201	863	1678	1140	2791	5703	2249	4086	797	2995	1443	337	2235	1551	1199	1022	1130	1154	407	2555	1412	2215	807	1480	3948	2387	510	1413	2569	2108	739	1970	1480	2208	888	990	2943	1536	1942	1977	3392	2968	1463	2697	2351	434	1685	1756	916	1871	5036	1295	1597	1204	1535	617	2121	2039	2104	935	2099	2178	2967	1863	4735	1075	199	2237	2485	840
ZBTB34	340	458	368	259	471	402	297	420	465	469	278	384	226	219	355	391	200	352	316	376	404	113	483	468	404	577	265	461	250	0	403	197	290	276	414	258	169	429	250	424	372	126	490	699	223	393	488	238	482	513	389	375	555	305	595	459	722	253	442	385	461	439	303	83	603	466	367	375	523	228	243	316	335	306	292	519	416	473	444	397	426	422	314	411	78	258	316	326
FAM9B	0	2	0	0	0	0	0	0	0	0	0	0	0	0	0	0	2	0	0	0	0	1	0	0	0	0	0	0	0	0	0	0	0	0	2	3	1	0	0	4	0	0	0	3	0	1	0	0	0	1	4	0	0	2	0	0	0	0	0	0	0	0	0	0	4	0	0	0	0	0	0	0	0	0	0	0	0	0	0	0	0	1	1	0	0	0	0	2
CETN1	0	0	0	0	0	0	0	0	0	0	0	0	0	0	0	0	0	0	0	0	0	0	0	0	0	0	0	0	0	0	0	0	0	0	0	0	0	2	0	0	0	0	0	0	0	0	0	0	0	0	0	0	0	0	0	0	0	0	0	0	0	0	0	0	0	0	0	0	0	0	0	0	0	0	0	0	0	0	0	0	0	0	0	0	0	0	0	0
NUDT4B	0	0	0	0	0	0	0	0	0	0	0	0	0	0	0	0	2	0	0	0	0	0	0	0	0	0	0	0	0	0	0	0	0	0	0	0	0	0	4	0	0	0	0	0	4	0	0	0	0	0	0	0	0	0	0	0	0	0	0	2	0	0	0	0	0	0	0	0	0	0	0	0	0	0	0	0	0	0	0	0	0	0	0	0	0	0	0	0
FAM210A	169	77	217	118	206	138	208	195	278	213	229	189	253	119	357	127	295	147	406	139	177	46	223	207	210	389	182	219	125	62	169	251	83	157	138	250	34	307	238	196	260	96	177	386	98	155	291	103	167	198	157	207	122	111	351	197	419	113	259	213	166	911	177	44	268	315	127	566	374	183	93	162	133	69	427	232	217	310	269	166	298	553	196	190	10	314	337	140
OR2T35	0	0	0	0	0	0	0	0	0	0	0	0	0	0	0	0	0	0	0	0	0	0	0	0	0	0	0	0	0	0	0	0	0	0	0	0	0	0	0	0	0	0	0	0	0	0	0	0	0	0	0	0	0	0	0	0	0	0	0	0	0	0	0	0	2	0	0	0	0	0	0	0	0	0	0	0	0	0	0	0	0	0	0	0	0	0	0	0
TALDO1	381	487	560	214	529	279	1208	348	442	580	740	496	389	278	1094	287	591	300	556	340	721	223	472	673	434	581	1324	260	208	279	322	1024	333	731	369	711	121	1493	1023	492	339	191	327	1244	293	700	1131	240	505	897	671	1776	544	452	1367	634	875	342	364	1435	428	1511	219	250	687	919	416	833	452	519	215	411	343	265	1292	912	1182	731	869	804	472	820	381	1057	88	1543	1077	381
ULK1	575	336	303	248	474	404	582	240	500	333	262	221	35	338	273	376	193	257	242	222	717	119	370	543	391	441	426	424	514	305	490	284	429	640	521	279	364	474	834	767	588	399	679	717	551	1336	911	630	443	324	807	801	642	792	756	490	375	692	583	326	608	461	289	266	318	334	571	141	443	488	615	418	483	491	677	267	612	385	528	492	721	295	691	472	232	773	277	429
OR14C36	0	0	0	0	0	0	0	0	0	0	0	0	0	0	0	0	0	0	0	0	0	0	0	0	0	0	0	0	0	0	0	0	0	0	0	0	0	0	0	1	0	0	0	0	0	0	0	0	0	0	0	0	0	0	0	0	0	0	0	0	0	0	0	0	0	0	0	0	0	0	0	0	0	0	0	0	0	0	0	1	0	0	0	0	0	0	0	0
RIMKLA	88	499	20	290	16	124	421	455	295	306	82	358	2	16	252	265	121	251	85	521	133	30	50	52	438	206	196	149	106	39	205	256	95	54	527	76	89	123	159	229	56	159	167	32	209	129	39	114	502	314	196	82	1091	287	182	809	188	18	242	214	524	57	111	15	753	336	968	213	252	156	81	101	377	373	205	207	199	327	311	107	259	215	206	178	25	239	401	237
CLVS1	16	2	21	4	4	6	4	12	5	9	7	8	38	5	8	8	5	8	15	1	8	1	0	33	19	12	6	12	6	0	6	2	10	6	4	3	4	22	2	7	7	8	2	8	1	25	6	7	9	14	2	0	10	3	9	10	9	8	9	8	2	9	6	0	8	13	6	2	28	6	3	9	9	6	6	2	7	10	12	100	11	7	1	14	6	9	4	0
OR2M7	0	0	0	0	0	0	0	0	0	0	0	0	0	0	0	0	0	0	0	0	0	0	0	0	0	0	0	0	0	0	0	0	0	0	0	0	1	0	0	0	0	0	0	0	0	1	0	0	0	0	0	0	0	0	0	0	0	0	0	0	0	0	0	0	0	0	0	0	0	0	0	0	0	0	0	0	0	0	0	0	0	0	0	0	0	0	0	0
RPS6KA3	1769	2071	1753	1496	3192	1131	2560	2215	3628	3034	2631	2191	1171	1055	1468	1287	1396	1250	5751	2192	1729	580	1062	1584	2401	2892	2043	1376	857	0	1513	1240	1384	2568	1372	1254	332	2485	2831	1589	1131	980	1622	1287	1127	1655	2952	1324	1991	9368	1755	4099	2293	1386	3154	2799	4524	785	1734	3924	1751	4617	1143	533	3626	3586	1372	5619	2637	1835	886	1311	1481	893	1584	3136	2572	2931	4537	1695	1918	2874	2468	2970	222	5152	2600	1917
B3GNT8	31	292	22	98	18	150	124	212	46	115	82	175	1	186	25	198	24	72	82	199	15	18	11	11	138	22	127	63	37	70	54	8	74	82	232	21	105	66	201	59	77	18	38	38	234	74	64	25	308	143	244	130	308	287	67	256	189	28	191	48	259	194	29	16	114	78	283	50	31	86	26	130	146	307	70	76	77	311	162	81	48	71	24	170	45	133	67	272
PUS1	101	74	145	62	236	72	291	76	253	121	323	96	232	57	360	26	173	27	227	51	199	54	287	85	109	115	634	96	71	288	116	342	75	278	105	242	94	322	803	119	357	84	80	573	107	664	285	125	104	372	143	608	125	185	468	108	272	153	120	382	160	558	66	244	164	365	93	371	74	122	73	127	118	68	454	156	448	113	327	275	127	342	107	334	63	647	391	153
CHD9	2600	2115	2765	2447	9126	3191	16778	3596	2927	3909	3188	2837	4791	1772	1596	3001	1791	2152	2474	3086	2558	932	3526	4017	3151	5358	2270	3807	2011	889	4050	1406	1922	2119	2930	1642	722	2463	1727	3373	1656	1702	4680	1769	1818	2309	3334	2186	2923	2863	3028	2111	4048	2324	4230	3935	4325	1757	4267	3822	3076	4866	2566	600	5259	3425	3252	2481	5717	2965	1948	2451	3487	2052	2662	3842	2076	4301	3782	2126	3955	1324	4356	3119	581	2229	1941	2864
OR2T12	0	0	0	0	0	0	0	0	0	0	0	0	0	0	0	0	0	0	0	0	0	0	0	0	0	0	0	0	0	0	0	0	0	0	0	0	0	0	0	0	0	0	0	3	0	0	0	0	0	0	0	0	0	0	0	0	0	0	0	0	0	0	0	0	0	0	0	0	0	0	0	0	0	0	0	0	0	0	0	0	0	0	0	0	0	0	0	0
SPACA4	2	62	4	20	5	27	35	26	53	36	16	46	0	64	17	26	6	7	18	19	26	4	0	0	40	8	134	21	30	82	52	16	84	83	73	13	34	67	69	34	64	9	12	7	51	79	90	29	73	45	50	76	40	102	25	81	123	2	41	53	77	99	3	43	47	27	76	19	0	60	14	78	29	60	29	42	33	49	92	19	29	30	26	61	85	54	51	39
OR2T33	0	0	0	0	0	0	0	0	0	0	0	0	0	0	0	0	0	0	0	0	0	0	0	0	0	0	0	0	0	0	0	0	0	0	1	0	0	0	0	0	0	0	0	3	0	2	0	0	0	0	0	0	0	0	0	0	0	0	0	0	0	0	0	0	0	0	0	0	0	0	0	0	0	0	0	0	0	0	0	0	0	0	0	0	0	0	0	1
GATD1	412	249	244	176	329	276	493	180	275	289	586	264	202	210	600	205	188	178	331	165	448	89	356	225	319	358	1223	313	421	528	324	643	378	886	343	340	264	505	1070	531	634	211	387	849	368	554	635	321	344	422	554	1273	373	661	670	362	373	418	356	880	513	558	251	369	328	566	367	547	237	414	353	409	304	271	699	467	748	383	603	503	356	506	348	833	132	1230	763	314
TRIM72	4	4	0	2	4	2	24	0	7	0	25	0	0	2	21	0	2	0	94	0	3	0	0	6	0	13	33	3	0	2	0	1	4	0	3	29	0	10	1	6	4	10	0	0	4	20	119	4	0	2	4	0	1	9	3	0	0	3	4	2	2	80	2	2	2	17	0	131	9	0	2	5	3	0	2	0	0	0	0	0	15	229	0	1	0	0	2	4
MAN1B1	436	447	324	358	498	362	769	391	565	452	642	376	164	360	869	291	330	262	457	294	747	129	534	489	479	461	899	355	248	0	423	794	354	651	541	482	231	670	736	606	702	209	361	1563	443	1041	1234	357	640	579	582	1174	679	652	934	701	609	461	352	986	460	543	191	205	508	754	588	615	366	509	331	428	466	475	644	443	695	471	783	580	423	773	433	551	151	605	590	463
DEFB103B	0	0	0	0	0	0	0	0	0	0	0	0	0	0	0	0	0	0	0	0	0	0	0	0	0	0	0	0	0	0	0	0	0	0	0	0	0	0	0	0	0	0	0	0	0	0	0	0	0	0	0	0	0	0	0	0	0	0	0	0	0	0	0	0	0	0	0	0	0	0	0	0	0	0	0	0	0	0	0	0	0	0	0	0	0	0	0	0
DEFB4B	0	0	0	0	0	0	0	0	0	0	0	0	0	0	0	0	0	0	0	0	0	0	0	0	0	0	0	0	0	0	0	0	0	0	0	0	0	0	0	0	0	0	0	0	0	0	0	0	0	0	0	0	0	0	0	0	0	0	0	0	0	0	0	0	0	0	0	0	0	0	0	0	0	0	0	0	0	0	0	0	0	0	0	0	0	0	0	0
KCNA3	46	42	154	126	784	65	36	82	6	206	69	215	14	19	2	26	14	25	16	48	42	14	8	31	43	28	6	23	29	2	37	22	44	16	89	27	40	66	22	99	10	9	35	30	56	17	212	32	159	16	47	2	117	71	72	111	31	13	20	5	41	23	9	25	201	43	24	2	18	159	80	118	35	28	18	62	39	191	68	10	12	9	40	24	31	19	18	189
OR2AJ1	0	0	0	0	0	0	0	0	0	0	0	0	0	0	0	0	0	0	0	0	0	0	0	0	0	0	0	0	0	0	0	2	0	0	0	0	0	0	0	0	0	0	0	0	0	2	0	0	0	0	0	0	0	0	0	2	0	0	2	0	0	0	0	0	0	0	2	0	0	0	2	0	0	0	0	0	0	0	0	0	0	0	0	0	0	0	0	0
FZD8	207	77	153	87	30	111	236	93	14	56	112	67	2	12	1	87	18	62	32	79	53	26	63	70	185	285	246	174	209	26	174	66	127	145	118	29	113	21	204	248	59	135	197	44	103	34	195	108	140	57	140	84	118	244	192	169	166	271	154	40	134	72	134	46	145	16	168	72	304	121	169	112	117	91	57	101	30	71	50	114	197	18	177	100	33	28	63	95
GJD4	0	1	0	0	0	1	0	0	0	1	0	0	0	0	0	2	0	0	0	0	0	1	0	2	0	1	6	0	0	0	0	0	0	0	0	0	0	0	0	0	0	0	0	0	0	0	0	0	0	0	0	0	2	0	2	0	0	0	0	2	0	0	0	0	0	0	0	0	1	0	0	0	0	2	0	0	0	2	0	0	0	0	0	0	0	0	0	0
FBXO39	3	12	24	5	9	2	3	1	0	2	3	1	0	0	0	5	4	1	0	6	7	0	88	25	2	6	4	4	10	2	32	62	6	4	1	135	0	12	5	13	10	0	1	9	0	0	33	4	0	4	4	3	5	14	7	2	8	14	9	0	1	14	6	0	12	2	2	19	8	1	0	6	3	5	11	25	8	0	0	8	5	5	8	3	4	8	0	0
CLDN22	0	0	0	0	0	0	0	0	0	0	0	0	0	0	0	0	0	0	0	0	0	0	0	0	0	0	0	0	0	0	0	0	0	0	0	0	0	0	0	0	0	0	0	0	0	0	0	0	0	0	0	0	0	0	0	0	0	0	0	0	0	0	0	0	0	0	0	0	0	0	0	0	0	0	0	0	0	0	0	0	0	0	0	0	0	0	0	0
KCNA2	151	26	55	66	124	108	26	55	4	109	69	89	4	11	0	107	2	44	9	36	8	62	2	175	77	156	95	121	182	0	178	12	98	24	119	5	10	9	42	172	1	56	239	14	50	4	19	125	79	64	109	6	53	74	38	106	16	52	168	0	79	5	118	18	95	24	82	6	242	71	84	79	103	56	14	21	11	52	16	10	150	2	140	39	30	156	4	132
TOP3A	282	213	380	174	517	271	390	244	281	394	320	263	459	221	215	213	379	165	246	198	468	132	501	344	322	270	419	293	191	168	335	585	256	427	367	307	166	711	422	409	276	163	321	743	230	308	861	173	321	469	378	417	392	358	508	349	402	306	301	311	277	553	176	173	453	423	321	348	305	286	183	262	285	253	235	323	322	358	437	303	398	397	326	342	119	436	542	394
CASKIN2	367	336	518	149	53	257	236	164	62	210	213	179	13	160	33	217	95	155	92	178	169	196	398	310	276	293	282	355	321	91	305	233	359	210	329	153	208	251	301	498	181	217	379	343	358	176	524	346	355	174	496	327	395	633	248	419	187	1121	414	277	304	239	192	170	276	135	321	284	266	278	281	317	245	340	158	161	333	273	188	211	321	122	403	218	134	291	313	209
ZBTB38	2455	1952	2228	1904	3159	2297	3609	2540	4859	3471	7771	2719	3123	1557	1807	2061	2740	1823	4484	2658	2700	688	2480	2220	2739	4063	2575	3092	1626	867	2733	1582	1677	3366	1960	1252	468	3422	4113	2962	983	1376	3407	3689	1368	1911	2913	1711	2677	5455	2681	5165	3430	1936	5325	3707	6014	1749	2912	4913	2253	6113	1789	688	4554	6937	2086	3473	4451	2978	1433	1749	2567	1511	3876	3967	5140	3674	5311	3012	3433	1831	4440	4287	437	2744	5094	1821
BEND2	0	0	1	0	0	0	0	0	0	0	0	0	0	0	2	0	0	0	0	0	0	0	0	2	0	0	0	2	0	0	0	0	0	1	0	0	2	0	0	0	1	0	0	0	0	1	0	0	0	0	0	0	0	0	0	1	0	0	4	1	0	1	0	5	2	0	0	0	0	0	0	0	0	0	0	0	2	0	1	0	0	0	1	0	0	0	0	0
CCDC71	98	117	73	79	164	93	142	76	127	104	180	126	67	64	119	81	110	42	134	83	103	33	147	135	134	107	133	71	65	64	84	106	90	102	108	97	46	157	163	144	55	65	125	268	108	137	276	125	110	130	147	225	194	130	189	190	139	113	88	163	103	182	85	61	164	136	106	128	141	103	55	109	125	89	66	138	182	132	161	92	126	155	68	141	21	249	157	153
C10orf71	0	0	0	0	28	4	1	0	0	0	0	0	0	4	0	2	0	0	0	4	0	0	0	0	0	0	0	0	0	4	0	0	0	0	2	0	0	0	0	0	0	4	0	4	0	0	0	0	0	0	0	0	0	2	2	2	0	2	0	0	0	0	0	0	0	0	0	0	1	0	0	0	0	0	0	0	0	0	2	0	0	0	4	0	0	0	0	0
LRRN4CL	207	35	102	35	4	113	44	115	9	27	22	58	0	34	1	65	13	108	12	64	14	68	0	294	123	261	14	269	91	7	137	45	47	11	59	8	34	24	22	196	8	128	168	7	74	12	69	133	43	3	137	27	60	98	64	97	25	239	120	7	94	14	126	13	63	2	73	18	305	117	97	98	177	34	41	21	14	52	12	33	150	1	174	30	31	8	3	54
TIMM22	170	113	118	121	180	195	82	158	110	196	130	141	114	121	103	124	101	121	141	94	138	48	186	192	196	235	131	204	166	94	185	187	152	132	180	127	116	273	275	213	133	98	240	340	158	164	238	129	191	220	229	137	213	194	165	253	193	105	249	117	174	217	122	51	241	185	191	113	238	132	111	114	164	176	59	241	137	233	216	116	184	227	181	106	46	200	203	140
HIC1	234	113	517	135	70	135	128	240	19	121	99	190	5	90	16	234	26	131	30	95	139	43	75	328	149	232	106	501	232	13	425	158	287	125	306	106	102	119	174	652	46	235	438	148	228	50	376	264	176	30	299	126	313	360	355	346	141	1003	466	29	216	84	188	126	183	25	229	60	489	298	273	391	226	233	86	113	101	186	85	91	232	20	308	73	114	113	56	322
PPFIA3	33	65	21	46	9	63	166	76	14	65	170	45	3	47	149	37	59	34	95	44	105	11	11	25	39	37	348	57	52	374	46	144	66	117	111	117	60	119	244	65	266	24	37	172	118	96	190	37	108	100	137	230	115	141	313	125	210	38	77	519	79	215	26	102	74	252	109	176	11	50	38	78	72	168	134	70	260	163	140	158	54	273	51	383	57	267	153	91
MAGEF1	158	33	72	76	382	125	184	93	126	99	389	78	270	60	108	121	212	82	151	51	147	18	194	123	152	306	190	221	124	59	192	220	93	233	79	101	27	189	195	236	113	61	178	207	80	222	436	73	97	155	149	179	92	130	264	143	247	74	216	173	100	190	160	64	156	163	82	251	336	177	103	131	138	37	169	149	187	87	215	303	211	221	266	131	18	218	198	105
UMODL1	2	0	0	2	12	0	6	4	6	7	10	4	6	32	4	3	3	0	3	2	9	4	0	4	1	0	12	4	0	2	7	0	0	11	9	2	0	0	25	13	15	4	0	22	9	7	6	7	6	46	5	41	11	4	4	11	33	11	0	14	3	7	0	7	8	8	8	13	0	3	0	0	6	7	23	12	13	4	17	10	0	8	0	25	0	70	13	9
SAMD9L	663	2351	1332	948	2821	583	765	727	410	1405	551	965	416	705	279	481	763	431	233	1197	1587	205	852	771	662	739	276	561	346	0	1004	1980	2930	366	617	1886	210	4054	595	1293	272	186	528	1250	546	675	4459	347	838	525	447	248	1449	1110	1250	1167	1090	365	550	761	488	1955	292	249	1399	627	928	408	768	1292	361	796	702	466	413	1073	494	911	543	409	556	513	423	379	131	420	823	710
UBE2U	0	0	1	0	2	1	0	0	0	0	0	0	0	1	0	0	0	0	0	0	0	0	0	0	0	1	2	0	0	0	0	2	0	0	4	0	0	0	0	1	0	4	0	0	0	0	4	0	3	0	0	0	0	0	1	0	0	0	0	0	0	0	0	0	2	0	0	0	0	1	0	0	0	0	0	0	0	0	2	0	0	0	3	1	0	0	0	0
PAWR	955	1078	761	981	1394	594	3010	1494	2387	1433	2111	1082	3139	889	2252	741	1730	856	2991	1288	1202	238	2946	414	1309	1812	1337	1230	432	616	1095	2849	588	1200	1165	784	303	1857	1799	754	1034	630	1070	1807	846	2099	1989	597	1489	3213	1206	2255	2048	1043	2412	2028	2930	507	1122	2567	1249	4283	520	541	2275	3145	1527	1866	1113	1059	436	852	1120	898	2292	2552	2055	1887	3278	1803	1193	1934	1046	1781	249	2342	1524	910
TGIF1	320	223	467	222	831	227	1333	324	1576	398	727	261	151	132	1204	216	1019	217	805	212	1091	142	736	612	263	453	955	275	102	553	303	1178	154	1343	266	1204	95	1589	935	480	446	233	342	1015	157	1282	1488	213	304	1049	292	994	340	245	1623	369	1482	245	255	1093	391	1951	138	384	461	2124	218	545	366	548	181	310	259	165	1643	989	1453	448	1638	567	488	2451	833	429	74	1261	981	349
MIEF2	89	118	58	91	82	95	62	96	79	102	69	118	38	122	30	74	55	68	87	99	131	22	233	70	119	160	54	103	87	35	113	121	63	108	112	84	45	121	94	130	44	67	137	52	124	110	149	107	179	129	157	112	164	127	86	175	116	44	102	90	199	97	80	18	146	112	147	27	180	100	78	104	91	104	54	47	97	127	107	119	95	89	99	95	29	73	79	121
NAP1L5	130	62	118	45	110	106	49	148	43	118	77	63	51	70	6	108	37	85	42	84	60	29	53	184	105	209	21	159	76	10	173	48	69	18	111	26	20	48	45	174	13	76	228	41	49	30	125	120	60	41	129	39	98	76	150	151	38	70	189	52	165	62	180	11	174	53	126	24	265	120	124	100	127	64	25	26	38	95	54	49	182	31	237	35	18	76	20	100
NIM1K	14	8	6	3	5	7	3	6	1	8	1	1	20	10	3	8	3	5	6	8	6	5	10	16	17	16	4	26	16	0	22	0	10	6	17	12	11	6	2	23	5	14	19	17	3	3	7	17	14	0	16	5	15	25	9	13	5	13	22	1	16	4	13	0	12	7	13	2	19	4	24	11	20	5	5	2	4	10	5	3	26	2	17	4	8	4	5	14
CD19	96	14	63	53	3645	244	51	28	0	388	27	95	751	117	2	0	2	0	8	16	6	0	3	16	26	6	15	18	44	23	40	70	16	15	74	1	23	17	14	209	19	4	5	51	105	8	57	43	44	2	59	10	96	85	35	57	85	1	6	9	12	13	73	30	258	20	97	8	3	29	122	62	5	15	12	45	44	98	49	5	16	13	2	75	60	24	24	455
ERICH5	4	5	0	15	8	2	29	7	0	12	28	10	0	5	0	0	0	0	0	0	0	2	14	0	8	4	0	0	2	0	2	3	2	2	4	25	4	2	17	4	8	0	10	6	0	10	0	0	11	9	9	8	17	14	15	32	13	0	7	7	8	2	2	4	30	6	9	0	0	18	2	0	6	8	4	20	36	8	14	28	2	23	0	15	1	48	0	1
OR2T8	0	0	0	0	0	0	0	0	0	5	0	0	0	2	0	4	0	0	1	0	0	0	2	0	1	0	2	2	0	0	1	5	5	0	0	0	0	0	0	0	0	0	0	0	1	0	0	0	0	0	5	1	0	0	0	2	2	2	0	2	0	7	0	0	0	0	0	0	0	0	1	0	0	0	0	0	0	0	0	0	1	0	0	0	0	0	0	2
NR2C2	1509	1424	1133	1185	2986	1575	2051	1684	2011	1919	2142	1438	1386	1385	1787	1195	1202	1027	1541	1475	1780	411	1630	1431	1718	1773	1621	1571	1081	648	1881	1716	1360	1354	1659	878	520	2247	1694	1876	716	683	1982	2973	1092	1335	2236	1100	1690	2310	1818	1864	2158	1689	2258	2413	2615	987	1896	2125	1681	2276	1309	433	2690	2312	1843	1863	2116	1425	1262	1199	1523	1049	1044	1946	1745	2104	2262	1339	1875	1994	1950	1878	389	1891	1756	1761
GPR4	29	19	155	6	2	16	29	7	0	8	11	10	2	2	2	9	28	6	2	7	78	65	19	40	4	6	35	10	6	12	11	25	4	8	17	65	19	29	29	67	20	24	14	34	10	16	104	10	12	6	15	30	22	32	65	2	26	247	20	4	22	29	10	26	10	0	10	14	6	31	23	49	8	4	35	25	54	4	8	35	24	20	81	14	6	28	12	4
ACOT4	20	60	37	11	16	23	36	41	17	60	23	47	4	40	0	44	4	15	42	36	39	17	7	22	26	23	16	28	9	4	15	10	20	12	26	58	4	43	39	26	11	13	15	44	18	6	41	11	31	51	96	43	45	36	53	76	38	19	12	8	35	4	15	10	42	17	27	6	18	10	10	33	19	22	6	35	47	84	33	2	12	12	2	24	0	37	9	19
OLIG3	0	0	0	0	0	0	0	0	0	0	0	0	0	0	4	0	0	0	0	0	0	0	0	0	0	0	0	0	0	0	0	0	0	0	0	0	0	0	0	0	0	0	0	0	0	0	0	0	0	0	0	0	0	1	0	0	0	0	0	0	0	0	0	0	0	0	0	0	0	0	0	0	0	0	0	0	2	0	0	0	0	0	0	0	0	0	0	0
CAVIN1	4359	777	4479	730	89	2699	1473	2454	61	838	793	675	37	342	696	1743	337	3391	324	976	2000	1614	2798	6840	3133	10843	512	9440	3192	50	5581	787	3278	711	2494	1333	1087	936	715	5541	569	4870	6080	3555	1517	135	3793	4373	1795	216	3694	598	1744	4397	2451	2295	730	7980	8271	107	2786	814	3306	410	2102	121	1787	632	9284	2217	3729	4036	2758	992	1329	548	1343	1014	252	1123	6058	300	5508	370	508	413	818	1255
OR2G3	1	0	0	0	0	2	0	0	1	2	0	0	0	0	0	0	0	0	0	0	0	0	0	0	2	0	0	0	0	0	0	0	0	0	0	0	0	0	0	0	0	0	0	2	0	0	0	0	0	0	0	0	0	0	0	1	0	0	0	0	0	0	0	0	0	0	0	0	0	0	0	0	0	2	0	0	0	0	2	0	0	0	0	0	0	0	2	0
ARIH2	838	538	713	577	1054	708	1044	678	600	819	1377	708	820	507	741	520	617	494	838	548	653	199	774	917	846	1071	1147	850	677	386	945	1154	713	586	839	571	266	1406	1205	1033	437	472	997	2324	505	776	1254	670	829	831	941	1185	973	847	1384	1085	1464	560	1042	1074	1061	1371	661	414	1221	1339	858	1223	1172	703	721	616	889	582	573	983	1003	824	996	597	1177	1150	1297	923	214	1162	1187	736
RBM44	57	26	46	24	40	33	47	28	6	32	20	25	4	23	5	28	80	19	12	56	75	9	37	28	47	67	35	51	20	3	57	15	47	17	30	34	6	101	23	34	5	37	60	86	35	14	100	42	25	43	26	24	27	34	60	75	43	37	83	39	53	152	6	7	48	10	49	29	71	15	30	33	42	16	16	80	35	47	25	35	28	21	35	5	10	33	46	60
ZBTB33	336	229	344	314	1273	277	1361	392	705	543	930	353	752	266	639	226	661	191	601	391	355	86	795	357	348	420	1117	246	170	0	268	566	151	895	194	382	33	932	1013	327	316	141	330	1213	139	443	714	192	358	2027	269	1333	457	235	814	442	1009	125	297	1048	293	1959	231	193	636	580	199	1326	467	370	170	200	291	143	623	893	594	502	880	667	408	790	350	534	59	1385	628	321
OR2G2	0	0	0	0	0	0	0	0	2	0	0	0	0	0	0	0	2	0	0	0	0	0	0	0	0	0	0	0	0	0	0	0	0	0	0	0	0	0	0	0	0	0	2	0	0	0	0	0	0	0	0	0	0	0	0	0	0	0	0	0	4	0	0	0	0	0	2	0	0	0	0	0	0	0	0	0	0	0	0	0	0	0	0	0	0	0	0	0
ZBED2	12	21	48	17	366	19	39	9	2	71	17	26	2	27	3	7	2	2	11	37	23	5	1249	21	5	2	6	2	5	4	12	53	16	8	19	16	0	99	6	43	2	4	24	69	5	14	65	10	29	5	15	4	64	11	35	28	25	3	11	16	5	10	2	12	55	14	16	6	2	35	7	12	9	20	30	28	10	35	12	0	7	4	7	9	17	8	10	59
VCX2	0	0	0	1	1	0	0	0	2	0	0	0	0	0	0	0	2	0	0	1	1	0	1	0	0	0	3	0	0	0	0	0	0	6	1	0	0	0	3	0	0	0	0	0	0	0	0	0	0	0	0	2	0	0	0	0	0	0	0	1	0	3	0	2	0	0	3	0	0	4	0	1	0	0	0	0	0	0	2	0	0	1	0	0	0	0	0	0
IRX3	0	0	2	0	2	0	2	0	0	0	0	2	0	0	2	0	8	0	0	0	9	0	12	0	0	0	0	2	2	2	0	0	0	0	0	6	0	28	1	2	4	2	0	110	2	55	18	0	0	2	2	0	0	4	6	0	4	4	2	8	0	0	0	0	0	2	0	6	0	4	0	0	0	0	2	16	4	0	0	2	4	2	2	2	0	2	0	0
ST8SIA3	14	10	0	4	0	8	0	12	0	3	4	2	0	2	0	14	0	13	0	0	0	0	0	8	13	18	0	22	22	0	4	0	6	0	11	0	2	0	0	10	0	4	36	0	14	2	0	30	11	0	14	2	6	8	4	6	0	0	13	0	8	2	30	0	32	0	12	2	32	2	14	10	14	13	2	4	0	4	2	4	26	0	40	0	3	0	5	14
RPRM	26	0	0	4	0	11	13	6	31	2	7	4	0	0	3	10	1	10	11	16	0	0	0	10	22	33	9	10	21	21	52	0	14	6	10	0	8	0	3	70	15	16	32	22	4	0	0	26	6	7	4	16	12	42	2	8	16	2	21	0	6	0	15	15	15	0	18	4	61	8	88	6	8	0	4	4	0	0	2	9	52	14	46	30	0	28	0	2
OR2B11	2	0	7	1	0	0	0	0	0	3	0	0	0	0	0	4	3	1	0	0	3	7	0	64	0	7	0	0	0	0	7	0	2	0	0	0	6	10	0	5	0	65	2	0	0	0	0	0	0	0	0	4	4	0	1	0	0	30	0	1	0	0	2	0	1	0	0	2	4	2	1	2	8	2	6	0	0	6	1	0	0	0	6	0	0	0	2	2
SLC25A22	80	94	112	37	114	31	166	46	46	86	151	90	69	170	115	25	144	29	86	36	184	20	129	47	61	58	333	67	38	123	59	484	182	159	61	198	55	804	320	113	134	76	53	681	72	215	528	40	83	183	127	352	110	113	209	95	108	127	76	247	60	273	27	113	79	141	52	195	47	161	43	121	58	62	283	90	196	79	175	91	85	216	43	207	30	421	316	124
RABEP2	216	387	113	156	1387	303	312	237	184	334	294	302	279	254	163	193	80	74	160	125	250	64	119	103	274	86	612	187	303	551	346	233	307	426	544	179	333	346	598	348	376	150	106	128	474	522	289	282	413	296	474	545	572	554	393	450	403	210	309	393	401	348	178	222	354	274	432	187	102	351	218	277	237	417	330	283	294	388	334	254	177	167	204	500	204	731	236	493
NHLH2	0	0	0	0	0	0	2	0	0	0	0	0	0	0	0	0	0	2	0	0	21	0	0	0	6	4	0	0	0	0	0	0	0	0	2	0	0	2	0	2	0	4	0	0	0	6	10	0	0	0	4	0	0	2	3	0	0	0	0	2	0	0	0	0	0	0	0	0	0	0	0	0	0	0	0	0	0	0	0	0	0	0	0	0	0	5	50	0
ATOX1	172	107	213	155	661	140	305	141	126	227	313	170	233	221	449	110	159	116	180	150	247	53	298	246	175	222	282	151	135	83	211	231	174	230	150	174	28	450	400	268	346	112	176	357	101	137	456	158	207	372	197	368	249	155	552	238	349	115	178	284	179	317	138	67	368	279	151	270	222	261	116	191	185	94	487	347	335	232	286	370	215	313	165	258	23	344	259	233
FAM187B	0	0	0	0	0	2	0	0	0	0	2	0	0	0	2	0	0	0	0	0	0	0	0	0	0	0	0	0	0	0	0	2	0	0	2	0	0	0	0	0	0	0	0	2	2	0	2	0	0	0	0	0	0	0	0	0	0	0	0	0	0	0	0	0	0	0	0	0	0	4	0	0	2	0	0	0	0	0	0	2	0	0	0	0	0	0	0	0
TBL1XR1	2855	2625	2914	2422	7162	3385	6284	4070	5260	4753	7408	3288	6409	2177	8105	2888	4810	2326	6323	3445	4199	937	4696	3434	3349	4632	3808	3167	2243	941	3493	3778	1683	2614	2910	2609	427	6088	3380	3459	2657	1384	4264	5424	1759	3409	4646	2422	3127	8122	3020	4427	3769	2124	7403	3977	5783	1422	3236	9474	2696	9733	2399	823	5691	6907	2814	6190	6480	3143	2068	2275	3044	1967	6661	7123	4008	5122	6390	4288	4319	7366	5138	4151	431	4294	5598	3251
SAMD12	180	411	89	372	604	259	1043	508	1167	617	1872	658	566	290	1934	247	783	156	1208	496	703	104	1505	79	435	134	1055	161	70	0	138	478	144	1036	461	465	47	786	882	197	502	26	147	24	188	1400	713	96	703	1194	362	1357	746	307	848	803	1583	38	176	2071	384	2360	50	122	926	1580	444	1859	84	460	64	221	386	324	1634	1320	1091	753	1257	2264	349	1160	77	867	43	1389	682	588
CD163	2033	605	2536	321	68	523	523	480	106	581	362	508	439	606	675	219	524	602	197	397	5117	528	1204	4763	1110	1576	138	496	388	34	546	517	1309	114	301	1431	419	2240	106	1748	198	1902	778	3126	160	37	7835	1564	646	203	1084	470	457	377	2565	694	215	1378	461	84	549	208	884	124	817	138	260	134	1205	1097	264	1510	1475	213	297	1366	1038	715	96	444	720	265	982	188	142	236	215	256
C18orf32	50	59	46	49	190	66	61	97	52	116	59	61	28	48	19	41	58	39	54	59	40	10	54	52	85	94	23	65	51	15	52	61	45	47	50	45	27	71	53	72	15	36	114	74	57	45	86	66	102	37	86	78	125	81	77	135	74	19	99	55	69	49	65	9	120	79	100	32	94	47	35	42	72	45	64	87	34	76	95	49	56	58	46	47	20	42	53	70
PIDD1	114	118	60	82	194	137	127	81	117	126	188	140	76	175	112	91	85	39	73	64	174	34	205	71	120	75	300	119	159	421	142	258	141	241	229	115	160	205	365	230	222	138	104	506	253	260	326	189	182	113	227	327	177	292	177	202	186	189	133	250	170	167	71	168	142	167	275	143	76	205	152	186	161	206	239	160	260	171	188	140	167	178	164	290	157	335	245	300
ZNF491	61	19	14	44	81	75	33	71	23	56	22	12	29	22	2	41	18	51	9	50	19	8	29	41	67	126	9	58	63	1	90	18	54	15	44	18	21	18	19	59	7	21	142	22	21	12	54	53	55	23	41	17	56	31	28	82	42	19	108	27	45	14	62	1	82	13	70	19	156	53	37	58	79	28	21	20	26	61	65	10	87	5	56	24	11	32	14	28
RPLP2	1917	955	2722	1107	2920	1262	2961	1725	2228	2411	3651	1872	3037	1013	3603	920	3680	1397	2713	1164	1936	1143	2543	3700	1990	2975	4364	2211	1299	858	2191	2536	1488	2838	1636	2710	628	4350	5644	2848	2322	1079	2376	4016	1045	3373	4273	1760	1891	4823	1904	5976	2534	1581	5427	2260	3129	1975	2008	4354	1785	5668	1647	1118	3214	3599	1420	4225	3015	1895	1618	1890	1742	854	5117	4341	4309	2666	4475	2260	2849	3489	2675	4108	353	4903	5432	2634
HASPIN	9	56	16	14	114	10	64	16	33	30	42	11	542	92	49	24	73	7	29	40	91	8	46	18	22	4	87	2	0	28	14	226	30	62	32	43	7	406	157	41	46	1	2	323	28	76	280	6	54	107	28	109	74	17	78	40	91	10	4	54	10	156	2	26	63	86	17	69	4	18	1	20	10	26	32	51	94	42	101	61	5	133	5	75	11	128	129	40
JUN	2188	3546	4118	2252	327	1836	2568	3483	2023	4114	1969	1841	72	1665	1789	3222	1187	1485	1358	3252	2653	1387	1272	9663	1690	2330	4193	9383	2663	1809	2271	1465	3253	2764	4647	1129	2215	2257	3324	5274	1839	2114	3898	3416	2548	4601	5373	2374	4388	2983	5553	2461	7126	4586	5079	5475	3204	3982	2722	3727	4080	5209	976	1753	3484	3720	6133	1836	8677	5148	11528	3913	4799	3179	3730	1894	4160	2687	2502	1801	9144	2536	4987	2103	1970	2324	2278	5799
CSTF2T	400	277	534	321	660	306	456	374	482	421	500	328	418	262	585	290	391	248	406	284	371	148	621	526	434	641	424	495	278	127	549	410	381	348	387	287	86	540	410	606	257	265	588	538	217	355	756	397	347	639	372	495	471	319	516	515	645	305	551	549	357	500	399	76	621	386	269	451	831	365	346	370	322	199	304	546	612	456	668	393	646	568	644	336	62	491	369	327
PGBD5	19	17	18	25	7	12	53	29	2	45	31	16	2	5	37	7	9	16	10	12	24	2	54	8	13	14	37	17	9	12	10	40	31	69	41	28	10	62	38	16	16	3	18	7	28	34	21	6	18	296	14	42	51	18	21	48	63	9	6	20	30	15	12	6	42	38	30	23	16	42	9	26	19	29	8	23	73	37	6	14	8	103	15	38	4	69	9	27
C12orf54	17	0	2	3	0	7	1	5	0	8	0	0	0	0	0	6	1	5	0	4	0	3	0	0	3	18	0	10	7	0	8	1	11	0	6	0	0	1	1	14	0	9	12	0	2	0	0	13	2	2	11	2	1	7	0	3	1	1	10	1	7	0	2	0	2	1	3	0	14	14	6	6	9	5	0	2	0	2	4	3	11	0	22	0	0	0	0	0
GBA	192	588	182	202	161	237	293	303	209	358	242	330	82	186	125	285	146	159	175	394	299	61	115	262	315	186	208	151	84	65	164	367	214	153	402	190	83	364	225	210	96	89	128	596	231	164	536	103	451	488	369	214	557	341	277	524	349	128	147	324	234	255	83	33	357	186	334	98	186	288	87	208	314	247	219	218	234	445	139	185	175	106	172	200	72	200	305	188
ACAD9	470	216	465	337	786	345	552	311	445	418	785	359	432	247	575	239	387	222	409	229	404	145	465	466	390	409	674	359	267	380	455	597	302	664	499	351	158	687	737	479	657	247	415	997	284	559	700	311	444	688	405	847	452	465	767	416	845	301	436	669	387	846	285	293	490	716	431	657	478	456	334	390	380	286	790	644	635	433	696	606	517	785	507	773	122	799	624	432
IL17RA	342	580	563	271	783	313	308	360	264	557	411	453	82	328	193	357	261	262	196	277	777	155	329	460	459	428	303	321	228	160	417	282	433	413	488	482	341	1002	420	513	225	291	316	722	374	238	1103	288	628	450	583	486	710	641	386	561	387	503	315	415	495	465	153	168	538	326	502	249	300	403	210	540	435	415	317	470	605	612	505	412	292	263	234	315	236	422	557	634
PNPLA2	670	1501	3151	369	351	621	548	492	751	834	494	828	92	1000	209	677	286	183	370	526	531	1393	313	2691	606	284	531	486	436	524	584	322	510	812	1417	472	1119	1031	973	568	347	350	366	930	1598	607	1838	494	1483	372	1547	627	1848	1229	881	1211	675	2846	893	564	1158	825	188	222	633	497	1467	185	211	554	252	930	623	1315	564	580	622	862	755	527	395	334	302	1017	735	732	665	952
MBOAT4	7	2	4	0	24	6	5	4	2	9	8	3	0	2	2	1	0	3	0	5	5	0	9	4	11	5	3	13	2	0	4	8	9	3	7	2	2	9	2	8	9	6	12	10	2	2	11	8	12	6	8	3	7	5	11	4	10	4	3	3	3	6	0	0	8	1	2	5	12	5	3	3	7	5	1	2	1	19	6	1	4	19	9	8	2	0	7	18
TEX44	0	0	0	0	2	0	0	0	0	0	0	0	0	0	0	0	0	0	0	0	0	0	2	0	0	0	0	4	0	0	2	0	0	0	1	0	0	0	0	2	0	2	0	0	0	2	0	0	0	0	2	0	0	2	0	4	0	0	0	0	4	0	0	0	0	0	2	0	0	0	0	4	0	0	0	0	2	0	0	2	0	7	0	0	0	0	0	0
AGTRAP	118	55	159	68	80	46	213	68	94	80	214	48	15	32	136	47	148	59	166	45	312	48	258	191	136	139	113	78	61	33	96	163	85	112	73	174	24	434	108	148	75	51	117	462	40	132	336	76	69	154	85	283	91	67	353	92	120	108	61	247	60	289	55	31	66	148	47	199	92	151	52	157	94	40	160	170	139	60	188	127	137	138	99	99	12	191	133	63
CD163L1	310	519	671	496	132	348	99	849	333	1260	202	952	306	103	59	666	63	505	514	613	184	93	110	488	613	150	48	221	153	46	234	89	351	84	1008	113	281	121	47	411	30	188	294	257	199	121	902	261	1308	113	1107	211	1186	370	369	1159	170	295	86	45	497	278	212	127	1009	259	556	42	179	797	163	374	736	786	81	374	94	1711	353	89	379	195	470	209	271	108	66	1033
SRRM3	16	12	33	6	4	4	10	2	0	23	6	6	0	3	0	4	3	4	12	5	21	2	18	17	19	24	11	20	6	0	19	6	13	9	12	21	2	20	10	28	9	26	31	28	14	9	60	22	3	6	16	11	17	18	20	22	9	38	12	0	10	14	18	2	16	0	10	4	23	30	20	16	16	12	7	4	24	0	7	84	20	14	26	4	0	12	2	13
THAP5	280	197	226	197	415	227	387	301	298	363	422	217	722	269	365	233	397	189	219	246	243	52	370	268	308	529	309	308	187	0	384	313	156	214	219	385	47	472	345	289	128	96	387	179	101	270	469	246	264	476	253	314	330	230	454	367	536	80	434	472	257	477	256	73	524	300	223	290	504	300	121	157	310	127	484	340	245	356	421	403	538	619	342	247	42	287	464	238
DEFB114	0	0	0	0	0	0	0	0	0	0	0	0	0	0	0	0	0	0	0	0	0	0	0	0	0	0	0	0	0	0	0	0	0	0	0	0	0	0	0	0	0	0	0	0	0	0	0	0	0	0	0	0	0	0	0	0	0	0	0	0	0	0	0	0	0	0	0	0	0	0	0	0	0	0	0	0	0	0	0	0	0	0	0	0	0	0	0	0
CRACR2B	78	231	49	159	139	127	361	208	595	205	384	172	26	159	157	94	126	36	244	99	600	40	49	21	191	28	732	155	148	384	210	265	123	420	214	116	510	529	708	215	281	102	58	162	810	1996	598	170	278	197	364	399	393	472	379	281	320	77	192	624	198	394	53	181	244	331	326	122	18	401	93	208	179	368	286	357	271	301	689	207	189	285	258	412	209	366	264	161
SUMO4	37	29	44	37	144	38	36	41	40	50	64	52	79	45	25	20	29	39	45	38	67	7	58	38	34	43	18	50	26	0	65	33	28	53	47	41	20	74	32	35	17	16	64	98	30	35	52	55	63	42	40	29	65	59	80	52	71	6	33	25	46	56	43	3	93	64	60	55	38	36	34	42	46	29	36	53	40	66	55	37	38	66	26	37	11	25	29	54
MAGEB10	0	0	0	0	0	0	0	0	0	0	0	0	0	0	0	0	1	0	0	0	0	0	0	0	0	0	0	0	0	0	0	0	0	0	0	0	0	0	0	0	0	0	0	2	0	0	0	0	0	0	0	0	0	0	0	0	0	0	0	0	0	0	0	0	0	0	0	0	0	0	0	0	0	0	0	0	0	0	0	0	0	0	0	0	0	0	0	0
DNAJC28	14	10	14	12	12	14	11	28	28	27	32	10	3	19	0	19	16	10	19	12	6	7	11	16	24	29	2	20	12	0	10	2	10	4	7	11	3	14	8	13	1	5	34	23	9	9	16	14	20	0	31	10	27	22	9	19	17	4	14	12	26	22	10	2	21	12	38	10	20	16	13	10	19	6	12	14	3	34	12	15	15	9	13	14	5	17	6	32
OR4F4	0	0	0	0	0	0	0	0	0	0	0	0	0	0	0	0	0	0	0	0	0	0	0	0	0	0	0	0	0	0	0	0	0	0	0	0	0	0	0	0	0	0	0	0	0	0	0	2	0	0	0	0	0	0	0	0	0	0	0	0	0	0	0	0	0	0	0	0	0	0	0	0	0	0	0	0	0	0	0	0	0	0	0	0	0	0	0	0
NAALADL2	428	310	279	437	46	363	1355	704	380	664	938	544	24	166	875	429	440	358	1038	460	50	149	360	514	515	602	855	375	237	188	504	742	256	1034	484	55	58	225	567	313	63	150	614	51	191	478	203	330	674	1762	560	893	545	351	1234	580	1957	189	366	1510	409	1443	285	130	855	1529	462	957	594	494	252	302	530	325	1375	1385	739	1132	1233	371	535	42	581	1137	29	1279	398	332
CD151	1147	1363	1443	584	186	944	1846	1174	965	1068	1265	913	25	777	599	967	577	579	1072	886	1091	505	713	1562	1288	1965	1833	1696	814	779	1112	1144	1008	1540	1297	683	878	2061	2012	1079	540	1031	1052	2911	1629	1355	2325	870	1232	1214	1889	1466	1697	1970	1716	1651	1594	1490	1636	1894	1278	1806	707	335	1368	1357	1578	987	1551	1555	717	1668	1156	1292	1862	1334	1438	1355	1280	1025	1300	549	1166	1341	337	2558	1342	973
POLR2L	192	139	295	56	92	145	302	98	128	134	246	141	212	101	232	106	158	125	164	79	155	97	180	398	247	321	306	232	142	64	220	299	129	144	158	175	67	403	415	237	99	144	227	1307	93	178	452	174	203	173	181	274	187	213	313	194	201	227	233	296	183	308	153	38	166	169	101	298	349	198	130	232	118	84	218	214	272	199	233	137	278	330	221	296	38	385	253	161
FAM20C	398	200	693	125	71	160	431	149	26	138	176	180	21	317	51	240	106	215	46	122	505	115	355	578	318	481	126	334	264	0	365	130	355	206	359	295	305	423	196	566	256	790	355	200	225	103	1272	542	220	178	403	239	314	375	633	259	173	1075	597	61	311	167	258	120	171	44	153	126	406	555	240	617	276	244	385	326	311	189	81	246	370	83	665	335	215	179	135	248
NECTIN3	372	390	194	471	124	370	616	749	421	614	705	468	22	452	1104	471	543	451	928	686	118	145	250	361	716	751	407	613	244	162	530	921	318	264	397	122	96	373	320	443	161	261	585	1118	247	46	550	293	694	948	474	945	750	431	589	915	733	160	605	1310	509	1359	430	154	1259	1118	600	220	886	525	273	304	442	278	569	619	992	986	2456	628	547	35	523	362	51	617	1349	389
SLC35G5	15	0	3	0	12	6	1	4	0	0	2	1	1	5	0	0	0	4	0	0	0	1	1	4	2	0	2	1	7	0	11	1	0	0	9	1	0	6	2	10	2	2	6	4	8	1	3	2	3	2	10	0	8	3	0	5	0	8	10	0	6	0	2	4	0	2	7	0	2	2	5	1	2	4	0	2	0	6	4	4	2	8	9	2	1	0	0	7
ANXA2R	54	14	32	33	88	45	29	24	79	67	17	25	37	28	23	15	15	6	3	14	33	4	32	52	42	37	26	20	29	11	20	42	26	16	34	46	14	50	30	55	16	18	24	253	21	12	67	25	27	13	27	28	58	21	80	51	42	35	28	28	18	22	14	24	50	25	22	27	20	42	27	48	36	17	21	50	36	19	46	24	25	12	37	26	27	20	30	69
TMEM94	644	1390	586	736	848	826	892	1054	356	1153	1097	687	310	812	365	869	354	321	551	529	972	232	706	633	958	318	819	555	761	859	769	927	668	910	1635	500	881	957	1191	959	1162	446	543	1232	1319	947	1589	713	1097	776	1641	1294	2162	1198	802	1492	764	950	866	1001	1412	1381	280	682	922	577	2197	1036	408	752	526	805	808	1758	397	597	797	1510	777	958	613	1497	594	968	708	1491	989	1025
FLII	1237	1552	1174	937	1078	1099	1257	1241	1084	1564	959	1360	568	906	433	1049	728	878	1267	1149	1685	481	1936	1545	1560	2005	819	1520	1229	660	1407	1765	1416	1177	1737	871	905	3163	1246	1815	1049	1174	1433	2258	1483	1567	3004	1398	1678	1068	2040	1284	2009	1912	1630	2028	1383	1601	1880	930	1813	2058	829	501	1995	1340	1531	601	1580	1512	1058	1537	1130	1363	800	1206	1121	1802	1516	1110	1475	1373	1668	1345	659	1018	1702	1583
SOX12	216	77	50	85	141	144	75	87	47	69	140	98	88	28	246	69	39	60	105	59	185	22	259	83	129	188	133	148	155	83	150	154	161	370	74	155	48	225	148	244	300	86	247	514	82	108	155	109	120	109	168	332	171	268	227	170	259	148	180	136	137	77	113	74	120	148	138	197	173	105	183	181	115	77	93	123	119	83	132	212	176	140	160	265	27	153	89	95
HNRNPA0	750	504	766	351	1158	570	1029	629	620	584	801	509	953	396	933	547	857	496	655	507	756	239	1125	860	833	1250	1099	817	581	186	862	760	490	712	497	506	216	1160	1369	937	985	495	1016	1039	378	852	1228	730	592	1007	759	1500	706	660	1284	746	1403	640	1003	1185	717	1301	672	386	957	940	452	1278	1377	619	734	644	616	306	1089	1231	1133	645	1253	664	1176	941	1211	964	126	1024	891	630
YIPF7	0	0	1	0	0	1	0	0	1	0	2	0	0	2	0	1	1	1	0	0	0	0	0	1	0	2	0	4	0	0	0	0	1	0	3	1	0	2	2	1	0	0	3	2	0	0	2	0	2	2	3	2	0	1	0	0	0	0	2	0	0	0	0	0	2	2	0	0	3	0	1	2	0	2	0	0	4	0	5	2	1	2	0	1	0	2	0	2
MYOZ1	4	3	0	2	1	3	2	2	2	0	4	0	0	1	0	2	1	0	0	0	0	0	28	2	2	1	2	2	0	0	2	0	0	1	0	0	0	2	0	6	0	2	8	3	4	0	0	0	0	0	4	0	2	6	9	4	0	4	2	1	1	0	0	0	0	0	0	0	2	2	4	0	2	0	6	0	0	4	0	2	0	0	2	0	0	0	0	0
KCNJ10	17	10	12	22	309	16	18	15	6	33	23	51	79	18	12	28	2	0	5	15	8	13	0	23	17	8	17	17	10	6	14	18	6	25	28	4	0	74	9	39	10	4	14	18	24	27	55	10	42	42	42	11	29	24	16	31	60	6	31	13	26	14	10	4	66	19	26	14	28	15	17	10	15	16	6	50	4	74	20	10	21	22	10	14	6	18	4	26
CHID1	337	111	325	168	269	226	443	211	298	285	590	243	176	187	597	179	285	152	293	156	442	95	412	515	336	453	939	330	216	301	272	475	248	616	253	303	98	541	932	435	337	181	340	1413	171	434	681	250	323	556	364	1124	306	364	670	317	376	381	306	798	231	497	204	239	366	539	233	430	362	376	238	319	234	181	629	414	550	238	534	468	342	465	289	543	79	901	549	332
PCDHB9	41	7	14	4	29	22	17	17	52	14	30	9	3	8	9	22	20	8	18	14	23	8	16	12	22	45	12	32	26	1	32	18	17	9	18	42	0	10	31	47	154	15	55	16	5	183	53	20	5	2	32	31	10	32	142	15	295	29	19	5	20	27	20	4	28	0	19	10	48	22	17	24	29	2	9	62	18	21	31	50	45	11	30	51	4	7	6	10
ZNF620	59	29	22	27	80	53	86	47	97	62	150	49	39	42	98	30	102	23	55	35	51	24	67	30	60	80	109	58	39	32	71	81	42	98	45	63	8	125	122	61	33	19	83	180	63	66	137	34	53	123	42	103	79	61	112	54	116	18	76	95	61	93	55	24	78	153	49	175	95	64	51	29	70	44	39	123	124	75	137	57	75	131	65	89	16	114	75	57
ZNF518A	1258	2194	869	1420	3167	1773	1543	2137	2037	2826	2211	2093	2685	1526	1810	1578	3582	846	1324	2311	1504	380	2157	1204	1590	1700	1067	1519	805	427	1648	1946	1343	1913	2014	1708	458	4727	1802	1350	1474	416	1750	1279	1223	2280	2261	902	2340	4107	1959	2386	3085	1644	1507	2692	3964	597	1677	4058	1884	5125	1118	366	3685	4252	2468	3234	1913	1562	838	1079	2128	1093	2713	3129	2317	3269	4084	2281	1752	4942	1456	2157	279	2659	2492	1609
TMEM187	38	33	49	27	40	35	116	34	69	51	125	43	10	56	24	36	38	20	61	34	44	9	26	36	32	36	157	42	28	0	20	16	32	72	39	54	7	76	63	73	25	16	40	112	18	48	100	26	58	85	44	122	34	30	69	71	92	17	37	67	27	126	52	8	48	46	42	57	48	23	12	58	37	34	62	42	59	57	62	79	44	43	54	27	6	94	98	39
SVBP	47	26	63	25	105	39	83	41	64	61	48	55	71	25	53	41	17	46	41	45	33	8	32	126	81	78	86	57	54	18	69	38	39	19	36	35	26	42	65	68	23	32	86	81	29	40	51	60	40	69	45	67	36	54	92	56	61	31	36	51	63	58	76	13	84	67	55	45	136	53	56	45	64	26	52	70	54	57	71	60	65	47	92	33	6	83	44	23
ZNF619	136	88	81	93	293	118	140	109	215	181	353	105	138	162	124	73	151	69	137	63	100	24	194	111	131	127	183	94	74	90	152	169	117	170	148	118	36	186	199	181	100	57	149	306	115	211	323	59	183	188	158	225	184	135	269	140	256	56	137	193	139	197	97	65	214	207	146	213	100	107	64	122	133	108	93	179	210	173	264	147	115	309	107	187	34	210	206	174
CCDC184	13	8	11	2	0	10	10	4	0	9	3	8	0	4	0	0	6	4	4	3	4	2	9	4	16	12	6	12	9	2	14	0	1	4	10	2	6	0	5	12	0	4	14	8	2	4	14	8	8	2	12	4	16	18	9	6	6	14	0	4	6	0	4	3	4	0	4	2	11	32	8	12	6	2	10	8	8	10	0	0	10	0	16	2	2	6	0	12
AP3S1	400	435	399	251	500	340	590	489	825	525	583	337	1094	438	210	403	363	302	662	503	572	103	582	722	504	728	200	401	232	73	440	576	240	222	382	350	65	697	578	495	510	242	644	468	206	199	523	290	389	581	456	527	475	336	840	704	781	225	568	677	416	1096	316	69	655	517	417	569	949	444	217	354	362	217	405	435	599	688	670	400	621	749	589	478	48	550	559	319
GRB2	969	1356	1057	557	2708	833	1504	1046	632	1320	1284	1079	1314	813	525	751	642	627	731	785	1140	287	760	960	993	1401	1242	1130	685	267	1015	1164	950	727	1170	935	473	1789	1210	1385	865	727	1053	2222	928	682	2478	656	1183	957	1345	1274	1419	1192	1040	1482	914	841	1124	1368	1098	1550	702	498	1553	886	1139	1543	1484	1194	732	1094	876	788	513	871	1205	1360	886	802	1169	1078	1073	719	242	1406	1138	1331
ZBTB41	645	234	583	372	1203	523	1020	575	1615	685	1210	444	840	287	845	471	875	429	997	472	755	106	1030	686	584	1129	660	624	387	181	654	767	356	446	341	683	49	863	630	660	508	305	1029	705	169	421	829	427	474	2294	425	816	497	323	1361	559	990	291	599	1288	380	1270	591	150	823	1128	365	1378	1110	616	357	370	588	234	710	867	901	675	1302	808	814	961	821	530	78	883	788	461
UBE2N	507	667	654	348	1134	463	1320	585	562	857	980	696	1871	334	877	502	696	434	1372	585	523	215	803	803	745	974	891	714	362	165	777	1028	426	420	437	662	126	1185	810	745	414	292	681	1280	406	656	913	541	508	1128	658	985	819	621	702	889	1389	379	840	1142	580	1974	541	197	1118	1032	506	1644	1194	583	460	439	615	234	1032	1087	1128	915	1000	531	828	1196	888	794	83	1533	931	626
ARL6IP6	181	159	117	146	348	160	428	232	392	248	437	154	900	140	278	113	318	107	334	182	205	43	376	155	155	127	191	111	57	66	134	218	72	152	138	117	25	328	220	131	98	62	158	489	84	130	240	59	194	261	120	178	292	115	320	204	395	68	116	291	99	318	73	62	269	378	137	366	151	99	90	86	196	97	185	275	326	210	318	241	167	388	133	195	40	325	397	167
ZNF354C	286	56	155	138	330	259	110	167	12	198	101	62	16	38	140	267	35	179	28	174	87	40	378	265	279	499	31	332	273	12	354	44	177	30	138	53	27	78	45	307	7	151	524	90	68	4	130	255	135	54	213	201	175	137	258	264	96	123	344	13	162	25	328	16	270	14	125	52	616	177	241	134	228	118	60	91	140	189	55	96	419	18	371	130	30	33	35	174
CAPZA3	0	0	0	0	0	2	0	0	0	0	0	0	0	0	0	0	0	0	0	0	0	0	0	0	0	0	0	0	0	0	0	0	0	0	0	0	0	0	0	0	0	0	0	0	0	0	0	0	0	0	0	0	0	0	0	2	0	0	0	0	0	0	0	0	0	0	2	0	0	0	0	0	0	0	2	0	0	0	0	0	0	0	0	0	0	0	0	0
MAMDC4	207	465	149	255	247	261	249	317	328	286	294	263	93	687	271	211	114	82	115	119	359	66	155	93	412	117	464	291	313	0	408	383	437	771	692	243	347	358	691	441	697	139	152	516	577	1030	738	318	497	296	706	662	546	702	584	599	485	274	291	329	528	392	99	138	309	393	682	139	107	426	219	395	291	603	214	194	331	487	527	252	260	370	340	612	290	339	305	468
CENPBD1	21	12	13	11	17	28	9	14	8	33	19	15	10	19	12	16	15	22	18	13	18	2	12	22	22	46	38	39	15	18	18	14	34	17	30	33	8	41	28	38	56	18	20	107	6	12	30	15	35	19	33	34	18	17	27	27	23	12	28	50	14	14	12	14	36	31	14	12	16	16	11	27	25	28	43	21	24	37	25	44	27	26	16	36	4	21	19	22
ODF3	15	14	9	19	35	24	7	7	6	17	21	13	2	6	5	14	0	4	6	5	9	8	19	16	18	7	24	24	13	15	19	7	21	14	9	13	6	5	21	27	16	6	26	13	7	24	18	15	16	5	26	33	21	22	10	32	21	15	6	12	6	14	13	6	15	3	16	2	20	16	12	0	13	14	14	15	11	17	21	4	15	6	17	6	4	24	4	24
BET1L	390	344	312	258	395	340	530	251	474	461	456	346	152	315	316	244	199	178	306	292	450	100	365	349	393	359	675	282	246	213	304	367	345	503	287	335	150	538	809	441	287	228	390	650	373	480	908	338	382	429	496	668	520	419	561	470	485	404	371	643	388	734	207	147	497	410	307	338	331	483	263	368	375	249	544	470	479	445	451	449	375	421	322	514	51	844	547	386
RPS27	2328	695	3130	1023	6563	1596	2844	1793	4366	3574	5224	1420	6868	1051	3220	1505	5189	1769	2534	1751	1093	719	4959	3053	2411	3747	2080	2346	1424	364	2329	1439	825	1697	1100	1956	180	2889	3403	2933	1684	864	2881	2605	634	2222	3668	1880	1363	9383	1675	4378	1882	835	5610	2062	4968	774	2132	3215	1373	4028	2208	409	3916	2156	871	3776	5421	1729	1681	1516	1765	489	2840	5191	3675	2943	5396	2304	3336	3334	3529	2279	300	1719	3973	2380
RIC8A	612	687	526	399	744	497	946	543	524	706	896	654	491	439	737	449	524	416	514	523	888	205	696	776	702	910	1035	631	409	319	622	921	449	757	706	561	303	1341	1143	785	426	493	722	2307	546	557	1366	570	650	782	775	929	891	796	1010	795	712	621	605	901	608	957	369	247	748	729	605	765	974	607	401	542	535	521	988	708	936	703	793	569	816	711	676	715	190	1159	835	677
IMP3	101	60	78	63	150	53	133	69	133	100	114	84	80	76	153	52	132	52	115	72	99	24	143	88	115	78	191	57	42	17	70	144	39	105	63	129	8	167	110	96	96	41	78	162	35	128	139	44	114	174	87	106	93	62	176	129	221	62	68	187	73	230	63	26	137	159	87	179	108	82	41	73	75	39	153	203	107	170	175	133	92	231	62	231	9	121	220	94
ASB8	301	411	210	240	357	347	283	361	219	439	288	253	377	214	182	268	158	292	341	352	260	110	274	344	456	678	203	351	283	45	432	177	263	233	350	142	88	308	304	481	138	169	528	287	239	279	398	323	410	317	420	302	405	323	295	512	402	144	453	360	363	393	332	70	519	305	413	191	714	300	284	272	435	226	193	315	312	482	335	265	515	192	510	201	47	480	273	334
LCN15	0	12	0	2	0	0	1	5	171	18	0	6	0	0	13	6	0	1	68	2	0	0	0	0	24	2	10	10	6	0	0	0	6	2	3	5	2	0	9	2	0	0	0	1	0	0	0	1	8	0	15	2	63	5	6	22	0	0	2	18	18	8	0	0	3	8	37	649	2	2	0	0	20	2	1	0	62	47	32	0	7	420	4	4	2	2378	0	6
ODF3B	81	104	181	48	70	44	47	29	37	50	35	35	4	62	25	29	41	34	17	35	135	22	72	66	51	57	43	83	86	65	164	124	296	118	85	122	104	171	68	160	101	69	77	349	83	114	548	55	68	52	70	92	82	145	162	61	47	247	86	71	52	48	38	84	58	56	75	22	57	169	38	128	40	49	76	59	84	58	70	50	52	114	71	45	35	45	94	66
DPY19L2	283	74	321	98	18	254	59	185	4	133	51	47	13	42	6	227	37	135	22	165	137	22	391	359	236	454	30	411	172	2	308	15	138	22	193	29	25	43	10	311	11	130	569	417	52	2	122	186	122	12	195	32	99	144	96	153	29	226	464	3	139	28	310	27	272	8	58	28	585	135	211	140	280	89	33	64	39	78	12	40	383	17	970	33	65	23	7	95
SPATA31E1	8	12	2	5	2	32	4	44	1	25	0	20	4	211	2	23	0	9	2	7	0	11	0	0	12	2	0	8	6	0	10	0	8	0	41	0	12	0	8	3	13	0	2	2	12	2	0	9	45	2	63	2	65	19	0	23	3	0	6	0	37	0	0	0	16	0	48	0	0	0	2	16	13	45	2	1	0	65	0	0	6	0	14	15	3	3	4	18
C2orf73	0	2	7	2	2	2	0	4	4	2	8	0	0	0	0	3	0	2	0	0	0	0	57	12	2	0	2	15	0	0	6	0	1	0	3	0	0	0	0	11	0	2	4	0	1	0	0	0	0	0	0	0	1	0	2	2	0	5	6	0	0	0	9	0	5	2	4	2	4	0	5	1	4	0	0	0	0	1	0	0	2	0	6	2	0	0	2	2
GPR150	0	2	4	4	3	2	3	6	17	2	2	0	4	0	14	0	0	0	2	0	0	2	0	0	10	0	14	0	0	25	0	0	4	6	5	0	2	4	20	0	4	4	0	10	0	16	5	4	4	14	8	44	0	6	37	11	18	4	0	0	4	12	2	7	10	24	4	5	0	10	4	4	0	2	0	4	1	0	0	2	2	6	0	0	0	1	0	0
TSPYL6	40	24	28	16	144	25	38	18	22	67	35	28	34	10	11	18	31	15	13	26	18	4	31	46	35	38	35	25	25	7	27	9	36	26	25	19	12	31	18	64	6	16	37	35	18	36	38	26	39	26	22	30	44	24	30	42	45	32	49	35	26	47	20	14	79	39	31	9	27	47	24	9	40	7	18	40	14	47	53	30	20	13	40	14	4	13	13	33
LRRC75B	102	63	39	43	28	83	48	61	94	71	49	39	2	248	85	54	46	32	39	50	84	17	78	94	74	65	50	81	70	50	100	48	40	194	94	89	44	52	117	100	56	61	124	83	75	116	183	93	85	122	88	267	129	104	120	113	137	98	87	54	84	162	46	55	54	158	130	35	89	65	69	88	50	72	164	65	204	90	113	312	78	50	73	141	39	119	233	63
DMAP1	340	313	213	267	648	344	499	281	382	387	371	291	326	353	319	239	178	150	253	210	275	101	321	313	381	279	503	372	337	163	418	291	310	432	412	212	175	290	598	447	183	172	465	639	287	396	532	332	420	491	564	695	498	540	560	565	372	219	370	576	421	495	285	202	558	530	470	394	382	362	373	250	410	281	286	393	481	472	577	390	393	295	394	294	142	653	241	418
ADAMTSL1	607	235	315	388	37	703	112	497	23	469	92	250	8	61	69	414	56	355	303	452	138	75	314	708	606	304	138	915	308	0	536	66	239	123	405	94	130	41	83	793	42	245	1467	195	233	23	456	558	401	156	740	48	412	572	238	534	193	263	763	69	471	37	358	35	532	250	468	53	360	200	343	444	444	363	178	132	120	472	233	75	304	23	627	107	117	91	39	574
CALHM5	186	32	144	57	35	148	234	115	2	71	192	49	8	19	17	145	76	136	22	66	178	32	205	230	170	369	66	530	54	0	242	85	137	79	77	74	6	87	62	189	12	124	225	140	46	4	277	141	61	33	106	46	53	126	168	123	128	189	218	13	97	126	132	19	185	12	74	147	374	121	82	144	117	39	134	97	110	69	30	142	169	47	162	29	31	35	95	89
IMPDH2	756	271	776	415	657	444	894	559	1314	592	3298	469	1368	355	1759	310	1951	361	1426	309	687	241	2965	881	751	1019	1632	645	446	360	676	1111	501	1045	467	1053	146	1632	3016	942	938	425	848	2975	357	1810	1864	547	506	2683	724	4370	597	683	1830	641	1702	638	677	2276	581	2727	490	360	962	2420	454	3104	1156	651	588	679	708	297	901	1023	1668	742	2476	888	1076	2367	804	1678	105	2153	2824	679
ALS2CL	346	1560	255	727	152	944	1312	805	1799	1019	1932	1157	15	736	102	1260	498	248	857	573	1072	195	1015	277	1071	187	896	642	419	861	628	1341	630	1304	1477	1771	1082	1544	1261	555	1319	261	257	237	1745	1142	1285	514	1634	1761	1662	2342	1913	1689	2256	1562	2082	377	951	1319	1498	1906	187	322	1263	1253	1201	492	120	1157	231	972	779	1741	631	1633	1516	1485	1862	600	592	691	353	1952	833	962	1002	1494
MLF1	103	146	227	53	21	114	45	119	5	144	352	85	4	9	15	201	88	108	265	149	89	24	602	213	148	248	43	249	56	2	251	115	44	20	81	11	45	12	22	197	56	126	332	358	52	74	55	128	52	25	66	104	154	99	162	99	63	70	233	102	194	10	135	17	160	77	81	46	483	71	179	44	125	33	29	123	101	117	108	150	221	258	367	20	14	8	7	135
PRSS42	8	0	10	4	15	13	0	2	0	11	13	8	0	0	0	10	1	1	4	0	0	0	5	10	15	8	2	15	7	4	13	0	2	4	6	2	0	2	0	11	0	3	10	23	4	4	0	7	4	4	19	7	5	6	3	4	12	5	0	2	2	0	18	1	8	9	5	2	8	4	5	3	4	5	0	4	2	1	2	2	5	0	12	0	0	0	0	0
NDUFAF3	177	181	194	114	150	155	270	165	174	169	338	104	213	129	142	121	112	121	168	125	153	79	187	260	201	228	300	137	110	76	209	248	137	156	178	117	71	297	353	257	70	108	225	719	114	146	495	134	188	287	156	332	195	232	371	222	268	161	181	287	161	286	118	68	256	211	148	236	222	188	124	122	173	80	102	257	322	194	243	155	195	273	158	247	35	357	260	216
C2orf69	263	237	286	177	368	199	396	263	387	397	445	273	560	177	361	200	397	176	432	288	338	86	386	319	302	482	330	242	166	42	237	435	140	324	185	328	43	728	331	255	194	156	319	441	142	271	507	196	276	642	249	351	334	215	436	346	429	126	260	483	236	515	194	73	456	433	188	472	409	266	120	223	228	133	392	314	394	403	477	343	309	494	239	289	39	427	451	179
GRAMD1C	64	653	85	143	192	122	108	365	487	501	511	297	13	1495	104	209	207	44	295	375	169	39	341	45	97	21	31	40	17	35	70	97	231	70	332	92	93	97	57	53	34	19	65	139	177	80	107	29	402	110	217	69	573	145	191	204	237	19	91	195	157	220	12	5	303	276	422	93	21	103	10	127	212	205	123	550	131	546	169	338	50	289	17	140	17	72	91	161
STAP2	36	961	43	280	28	283	335	569	461	1078	291	812	2	425	165	458	177	146	328	633	205	95	247	22	438	22	328	167	119	181	353	301	374	375	1002	220	405	422	673	95	262	78	75	145	722	341	394	164	992	637	1118	743	1283	1022	582	954	993	8	564	500	736	634	51	151	830	338	939	147	22	332	68	337	549	770	354	649	353	1869	739	285	125	369	93	897	250	537	509	644
HTR3C	0	0	0	0	0	0	0	2	0	1	0	0	0	0	18	0	0	0	16	0	0	0	0	0	1	0	0	0	0	0	0	0	1	0	0	0	0	0	0	1	0	0	0	0	2	13	0	0	4	0	3	0	2	0	2	0	0	0	4	0	2	0	1	0	1	12	0	0	0	0	0	0	3	2	0	0	0	2	0	0	2	0	0	0	0	0	0	3
TSSK6	6	15	11	7	23	3	0	13	2	4	15	6	8	20	14	7	1	8	10	19	5	0	6	12	4	8	38	6	1	8	4	8	9	12	4	8	12	12	31	16	27	2	6	5	14	5	14	16	23	6	10	29	21	13	19	20	20	21	10	16	19	16	2	15	18	6	20	3	12	1	8	5	7	5	3	20	10	19	14	18	23	11	9	18	8	9	14	9
BOLA1	48	32	28	27	31	51	47	34	37	48	53	35	18	30	23	51	53	39	27	50	92	12	56	62	55	105	63	54	57	16	46	27	32	48	52	47	4	86	18	74	54	36	78	102	16	49	87	60	39	85	56	117	58	54	69	63	59	33	70	69	44	20	49	10	85	28	39	42	147	46	46	46	80	36	28	44	53	70	50	40	78	46	70	35	12	43	44	25
PDE4DIP	896	795	1369	685	694	516	668	721	904	941	682	785	249	824	478	567	701	654	453	568	1428	381	1729	1578	731	962	467	720	350	154	846	877	586	774	700	879	249	1347	721	993	1073	529	817	681	431	497	1798	589	901	1394	864	588	884	612	1279	1179	1302	1055	604	538	479	1088	595	205	1101	824	592	841	1182	825	665	654	1001	782	594	1257	976	1110	800	786	710	711	952	643	145	574	800	968
DDX10	255	94	402	173	635	203	590	185	397	295	830	229	627	120	701	169	536	153	450	192	392	65	408	291	275	525	813	319	183	279	375	483	191	298	245	279	96	468	831	343	455	138	405	367	146	486	462	264	209	784	246	727	194	221	839	320	489	226	347	783	290	992	269	223	407	789	191	914	497	337	231	211	262	113	960	430	915	262	618	600	476	836	517	474	69	808	573	309
GOLGA8Q	12	0	2	3	7	7	2	3	0	4	1	1	3	19	0	5	0	4	0	8	1	8	7	4	11	2	1	32	8	3	33	2	4	2	4	3	3	9	1	17	3	1	5	10	10	8	17	4	1	0	9	3	11	7	15	5	4	14	3	1	8	12	24	0	12	2	16	2	20	5	1	4	7	4	1	4	0	16	10	6	14	2	8	2	0	1	0	5
PPP1R42	4	0	1	0	0	3	0	3	1	2	3	2	0	0	0	0	0	0	0	0	0	0	16	4	0	3	4	6	2	0	3	0	0	2	2	0	0	0	0	3	1	0	2	8	0	2	0	2	0	0	3	3	1	2	2	0	0	0	1	2	1	0	0	0	1	1	0	0	2	1	0	0	1	0	0	2	0	0	0	2	6	2	0	1	0	1	0	0
NDUFV2	111	127	85	67	289	70	117	133	184	110	122	110	289	103	116	63	217	45	111	117	174	23	108	52	123	125	88	50	50	20	100	141	97	92	100	124	17	212	97	114	172	52	140	156	101	178	264	66	139	73	98	147	109	97	211	169	169	40	123	129	187	373	61	36	217	172	156	188	122	116	92	104	100	67	246	204	88	142	177	86	127	354	155	121	8	148	123	133
DALRD3	102	98	87	70	131	56	170	88	94	108	177	103	65	76	93	72	96	50	147	44	82	25	221	95	104	83	152	81	44	93	73	160	83	115	89	95	29	199	206	99	89	52	91	244	90	127	205	48	97	160	129	214	121	128	276	121	203	104	83	148	102	154	39	55	139	174	109	133	65	74	50	79	73	66	73	150	126	108	200	102	56	131	61	233	48	196	154	84
ZNF114	2	4	2	2	21	2	5	3	1	0	7	2	14	0	3	2	1	0	3	0	25	0	2	13	2	3	3	0	4	5	4	13	1	4	3	3	0	14	3	11	15	0	11	37	3	0	16	1	5	0	3	10	1	1	11	5	1	0	2	10	2	2	5	2	5	1	2	0	0	0	3	1	1	3	0	6	2	6	2	17	2	1	2	4	1	1	2	6
ZNF518B	640	316	446	313	2015	529	186	469	30	733	599	377	432	420	391	578	72	446	225	410	201	129	281	650	620	1099	519	817	534	161	786	84	398	561	539	107	101	176	105	677	26	305	1114	501	271	18	403	502	475	1066	651	313	460	549	528	543	214	220	875	25	567	75	625	171	767	75	387	95	1245	373	521	530	600	325	134	249	537	722	119	142	825	738	976	397	92	1226	519	573
AMER3	1	2	0	2	0	4	0	2	4	0	2	2	0	2	0	0	0	2	0	5	0	0	0	2	3	2	4	0	0	2	2	0	0	3	4	0	2	0	0	2	0	2	4	0	2	2	0	2	1	0	4	0	6	6	0	17	2	0	4	2	0	0	4	0	10	0	2	0	2	4	0	4	6	4	0	2	1	0	0	40	8	9	8	2	2	21	0	2
SPINK6	2	0	2	0	0	0	2	4	35	0	0	0	0	0	0	0	0	4	19	0	2	2	0	1	9	37	0	2	3	0	53	8	4	0	2	0	2	2	0	31	16	1	0	12	6	10	0	2	20	0	0	21	0	0	0	1	5	0	1	0	7	0	0	0	0	0	0	3	2	6	2	0	2	0	0	0	2	0	1	17	9	3	2	0	0	3	2	0
ZNF366	62	14	56	24	27	24	11	18	10	45	36	33	2	7	2	10	17	9	2	10	48	21	12	48	36	26	9	25	20	7	30	17	11	7	38	12	12	14	4	52	8	12	15	24	23	2	42	19	30	14	36	30	40	31	43	19	14	110	36	7	16	5	8	20	41	7	5	11	12	21	18	55	23	32	15	45	15	40	19	20	20	5	9	13	17	9	2	37
LCORL	250	303	199	281	492	223	406	372	676	538	458	365	1390	779	915	197	599	210	649	377	580	85	358	234	302	308	302	256	122	91	251	361	171	267	285	257	38	510	527	257	201	110	282	524	179	326	418	188	375	851	261	410	425	203	355	392	560	90	214	730	226	825	195	90	634	687	362	530	331	296	116	195	328	157	345	701	362	571	690	282	295	726	289	288	42	578	400	274
PARD6G	114	37	73	62	51	136	78	109	45	66	67	46	14	30	58	91	48	69	44	54	64	34	137	80	117	187	46	91	169	11	121	100	55	63	79	63	52	69	68	178	67	93	207	56	30	47	115	101	99	44	115	51	90	84	91	109	61	110	178	32	92	35	146	34	131	50	73	60	378	99	162	104	120	50	52	82	49	74	62	59	176	94	237	55	30	76	20	74
ZNF454	57	17	17	19	15	45	24	33	4	20	26	12	0	9	0	8	16	20	6	8	26	9	34	48	57	49	17	76	44	4	75	7	38	17	31	20	10	7	15	82	0	50	99	77	12	2	34	29	25	10	42	15	32	53	19	52	34	56	77	2	35	4	39	10	39	2	40	13	87	30	46	36	26	29	7	18	13	31	17	24	90	6	79	17	3	16	5	12
SH2B1	469	590	240	342	742	464	475	450	251	412	345	450	217	428	250	360	169	214	348	275	336	114	419	283	453	263	664	442	393	530	469	593	640	584	666	294	498	652	662	663	856	254	415	429	705	571	615	408	774	289	797	692	774	1064	611	746	689	381	505	518	708	545	231	207	616	417	701	287	246	511	409	481	512	620	333	453	476	619	508	413	480	313	439	744	300	637	470	598
ZC3H12D	96	438	136	113	1284	245	108	225	120	471	113	224	981	418	26	136	34	41	62	118	83	19	40	164	179	44	124	97	85	0	152	113	167	96	371	97	87	196	214	247	81	47	67	150	383	104	331	140	249	105	499	149	377	297	150	311	278	22	138	56	192	157	65	74	306	81	517	23	34	113	127	168	150	265	46	186	182	337	141	93	36	38	49	304	88	71	245	467
VN1R1	40	3	16	12	51	14	7	9	5	16	20	4	13	5	19	21	7	12	20	7	20	2	26	16	24	33	17	24	25	7	39	16	7	31	9	15	6	8	16	37	10	7	49	80	4	8	18	20	11	2	15	8	13	24	54	22	7	12	22	26	11	23	28	6	22	7	12	8	42	17	26	21	14	13	4	24	26	8	37	7	49	1	63	55	7	8	10	27
KDELC2	725	253	590	217	171	439	715	450	721	370	665	300	35	68	349	385	481	474	551	308	1498	136	523	1053	631	1011	787	904	364	118	742	461	289	275	344	333	79	796	529	625	305	322	948	392	176	666	890	368	352	654	369	733	260	409	1329	431	632	555	853	461	401	934	646	131	538	495	227	800	1054	545	338	490	396	172	570	443	1130	507	574	373	706	385	723	374	27	808	482	245
PLEC	7710	24485	5223	5805	5633	8208	16354	7687	5777	11581	10838	13424	750	7789	6109	9554	3690	4398	5022	8570	10543	3382	12613	4799	11696	6800	15919	12613	12970	0	14670	12102	24871	12189	15081	13439	14415	33746	15349	10866	13193	10164	8056	57653	24374	16385	16151	11526	12679	6270	22337	16439	13136	26912	13114	17786	14551	13268	24806	15424	20884	24341	6205	9102	10426	10954	13902	7066	5001	14597	8416	17018	8294	14356	23776	9422	12616	11706	9896	15170	9575	4957	7950	13745	14327	11866	12927	20552
SH2D4B	2	1	8	3	7	0	1	1	1	4	6	2	1	0	2	2	3	3	0	2	1	2	2	9	1	2	7	0	2	4	7	0	2	0	4	7	0	4	2	6	6	8	2	3	3	4	9	7	5	2	3	4	0	4	5	2	4	8	2	2	5	5	0	0	7	2	2	2	6	4	2	3	2	2	4	22	2	2	0	4	0	4	7	2	0	4	4	5
RNF212	47	10	59	12	3	29	22	16	4	8	11	18	0	6	2	26	6	19	26	23	21	12	337	53	28	29	8	53	8	2	129	136	17	6	19	10	5	5	4	37	3	18	48	614	7	5	41	22	18	66	41	8	23	21	88	24	8	43	32	2	23	10	32	9	26	65	15	4	23	19	13	19	45	7	2	53	13	20	0	1	38	4	101	13	5	6	1	24
PRSS36	40	45	37	20	5	32	19	41	2	31	17	19	1	42	4	35	4	14	6	28	32	12	7	49	39	10	21	27	22	25	25	29	36	23	33	17	42	21	42	58	22	38	22	58	28	6	59	20	83	17	79	15	68	46	13	61	34	60	36	13	48	15	18	2	41	4	61	4	34	38	19	43	36	29	6	29	28	37	6	11	9	12	14	21	19	33	21	27
ZNF543	122	44	108	77	329	111	90	120	2	185	139	73	324	55	59	71	191	76	36	79	98	30	158	156	169	250	41	122	143	12	151	41	76	280	101	125	30	463	190	221	28	79	230	399	38	130	354	130	116	96	116	42	95	103	84	94	69	100	104	283	96	166	106	74	154	19	69	30	266	110	119	71	119	69	86	158	210	103	46	140	233	90	183	182	18	27	155	132
TMEM151B	8	1	1	0	12	8	0	4	0	3	2	3	0	0	2	4	0	7	2	0	3	0	4	8	5	0	1	3	26	0	6	3	10	2	10	1	0	3	7	14	0	0	14	5	0	5	3	14	5	0	0	5	5	13	5	7	1	0	3	0	6	2	6	0	4	1	7	0	7	5	7	2	5	0	0	4	0	5	0	1	6	0	8	1	12	4	3	7
GALNT11	626	342	552	350	481	470	593	454	554	591	775	377	112	225	434	389	346	353	508	361	543	154	787	890	580	838	782	643	427	0	624	485	390	644	466	359	94	489	722	662	371	370	768	438	300	497	505	441	530	869	522	866	599	456	841	660	722	444	689	835	460	535	406	189	737	709	424	516	1065	551	451	481	529	283	439	477	597	627	878	526	628	545	732	434	107	680	648	534
SLITRK1	2	0	0	0	2	0	0	0	0	7	0	2	0	0	0	0	0	0	0	0	0	0	0	4	0	6	0	0	0	0	0	0	2	0	0	4	0	0	0	0	0	0	2	259	2	4	0	6	0	0	4	0	2	0	0	2	0	0	0	0	2	0	0	0	4	0	0	0	2	0	4	2	2	2	3	0	0	2	0	0	0	0	0	0	2	0	0	0
WDR6	1494	852	852	773	2385	1017	1418	839	1165	847	1347	740	335	755	1164	557	474	542	953	665	1419	230	1058	803	1008	1110	1389	1105	1069	631	982	1016	1044	1122	888	839	402	1516	1471	1553	1075	716	1635	3472	646	2066	1708	913	876	1122	1404	2545	1154	1355	2232	1303	1623	994	1003	1633	1220	1697	666	453	1067	1910	814	1356	1250	1242	1144	966	1077	701	789	1343	1399	836	1864	749	1433	1132	1487	1683	398	1935	1279	1018
PRM3	0	0	0	0	0	0	0	0	0	0	0	0	4	0	0	0	0	0	0	0	0	0	0	0	0	0	0	0	0	0	0	0	0	0	0	0	0	0	0	0	0	0	0	0	0	0	0	0	0	0	0	0	0	0	0	0	0	0	0	0	0	0	0	0	0	0	0	0	0	0	0	0	0	0	0	0	0	0	0	0	0	0	0	0	0	0	0	0
TNP2	0	0	0	0	4	0	0	0	0	3	0	0	41	4	2	0	0	0	0	2	0	0	0	0	0	0	0	0	0	0	0	0	0	0	4	0	0	0	2	0	0	0	0	0	2	6	0	0	0	2	0	0	0	0	0	0	0	0	0	0	0	0	0	0	0	0	0	0	0	0	0	0	0	0	2	0	0	0	2	0	0	0	0	0	0	0	0	4
SPAG11A	0	0	0	0	0	0	0	0	0	0	0	0	0	0	0	0	0	0	0	0	0	0	0	0	0	0	0	0	0	0	0	0	0	0	0	0	0	0	0	0	0	0	0	0	0	0	0	0	0	0	0	0	0	0	0	0	0	0	0	0	0	0	0	0	0	0	0	0	0	0	0	0	0	0	0	0	0	0	0	0	0	0	0	0	0	0	0	0
GEN1	222	788	318	462	3287	462	851	558	1222	1120	755	575	3302	373	680	289	844	149	1173	619	738	163	710	390	419	144	1050	170	76	376	286	917	274	614	649	327	366	1437	682	317	449	66	161	846	781	701	965	157	802	1169	669	727	754	602	940	646	1301	154	266	991	934	2163	99	257	1198	1031	635	1217	172	360	71	292	801	307	476	1138	775	1566	1588	653	352	1415	120	1271	89	1101	754	587
TMPRSS9	42	24	37	26	26	38	7	37	7	20	31	19	17	29	23	27	5	25	8	26	46	11	32	17	47	38	67	42	39	55	55	49	47	34	53	30	38	30	88	69	89	28	46	102	93	64	59	53	30	22	105	95	40	96	66	38	41	42	65	36	39	68	37	29	36	53	45	24	29	28	42	36	29	34	25	29	26	48	59	28	46	33	33	55	11	59	22	57
AQP11	47	151	42	37	64	66	50	57	64	98	86	56	27	367	72	35	59	38	93	136	44	17	31	30	109	57	66	43	49	40	53	67	36	65	95	55	26	55	94	64	44	37	53	48	62	27	67	38	96	114	136	81	142	70	90	121	83	22	91	44	103	111	50	9	126	91	163	73	74	57	29	57	71	55	46	81	120	95	120	58	55	53	27	84	8	109	71	107
TMEM11	53	137	105	68	101	68	94	95	80	123	97	110	99	43	62	62	89	46	94	67	98	43	78	114	92	123	79	67	36	28	76	141	76	75	101	92	37	178	103	128	42	69	98	147	85	124	268	79	123	158	134	100	141	130	110	149	157	93	157	89	117	191	58	53	174	122	125	174	120	110	35	95	88	88	182	92	66	133	173	114	110	147	67	114	8	92	145	118
ZNF354B	162	64	216	147	313	179	251	154	153	166	233	128	131	110	223	95	218	129	147	87	207	49	342	177	199	343	233	227	175	97	277	153	139	175	200	131	40	227	264	287	224	113	347	112	86	188	239	126	202	292	200	219	156	145	309	207	273	170	235	252	159	133	192	75	298	283	148	262	279	180	132	132	200	75	184	269	265	180	245	200	266	234	274	250	62	261	199	206
KCNG2	13	17	7	5	20	7	4	10	6	2	4	2	4	3	0	3	5	8	0	9	8	6	1	20	9	6	19	9	12	16	18	21	27	5	7	6	21	18	23	24	13	6	12	3	16	0	35	26	2	5	14	16	26	29	17	16	9	22	11	5	13	7	0	9	13	4	20	4	13	6	25	22	22	15	7	9	6	9	15	8	6	4	22	16	11	10	8	23
SHISA3	50	36	20	25	51	63	4	142	4	16	9	7	4	21	6	93	7	119	8	91	0	2	0	51	162	32	2	40	46	0	103	6	16	6	29	2	8	6	0	193	16	22	49	39	5	2	47	100	28	2	10	5	60	17	74	95	14	21	32	2	28	2	138	2	94	2	2	8	250	73	44	54	68	12	8	13	0	27	11	15	82	6	51	11	10	1	6	33
OR2D3	0	2	10	8	16	4	16	4	2	7	16	10	13	4	4	0	13	6	12	0	4	2	0	4	1	2	10	4	0	2	0	6	2	13	2	10	0	43	18	0	4	2	0	32	0	2	49	0	1	4	0	9	0	4	5	6	16	0	0	18	2	5	2	12	19	22	4	16	2	12	3	4	6	0	4	12	20	16	26	12	2	9	0	8	0	15	7	4
CALML3	0	0	2	0	0	0	1	2	0	1	0	0	0	0	32	0	0	0	0	0	0	0	0	0	0	0	4	0	0	2	2	0	0	4	0	0	0	0	4	0	0	1	0	2	0	13	0	0	0	0	0	0	2	0	0	2	4	1	0	0	0	3	0	1	0	0	0	0	0	0	0	1	0	0	2	1	3	0	0	4	0	0	0	0	0	0	0	0
CALML5	0	0	0	0	0	0	0	0	0	0	0	0	0	0	0	0	0	0	0	0	0	0	0	0	0	0	0	0	0	0	0	0	0	0	0	0	0	0	0	0	0	0	0	0	2	2	0	0	0	0	0	0	0	0	0	0	2	0	0	0	0	0	0	0	0	0	0	0	0	6	0	0	0	0	0	0	0	0	0	0	0	0	0	0	0	0	0	0
ZFAND2A	76	437	96	59	69	103	209	196	107	373	125	212	49	129	106	199	290	46	47	252	84	34	67	120	175	125	119	87	67	0	166	152	164	98	314	120	92	396	105	104	154	73	104	92	129	105	439	97	362	159	211	108	232	140	134	390	478	93	201	103	221	613	47	26	225	133	320	41	110	145	46	125	154	181	203	184	105	344	201	114	204	395	109	207	80	127	111	194
PLEKHM3	397	201	273	226	490	339	179	361	221	358	333	256	208	212	275	351	154	277	200	315	283	120	308	435	417	482	206	438	343	101	483	131	230	217	338	149	67	259	195	504	97	140	503	316	203	155	317	306	368	201	405	244	446	226	398	493	415	265	384	152	329	330	317	76	487	311	466	186	860	276	350	203	346	275	156	215	182	407	263	293	498	230	574	295	73	267	226	385
ZNF223	12	20	8	22	66	13	28	25	40	16	12	22	11	42	12	21	16	13	36	27	13	2	17	9	25	22	8	15	8	1	19	18	14	28	25	16	7	80	18	13	8	4	23	61	11	24	42	9	16	29	21	29	45	13	39	29	44	6	10	36	27	63	14	4	56	71	29	9	10	10	2	9	23	7	33	41	52	34	62	32	13	10	8	36	1	17	16	14
HTR1A	0	0	0	0	0	0	0	0	0	0	0	0	0	0	0	0	0	0	0	0	0	0	0	0	0	0	0	0	0	0	0	0	0	0	0	0	2	0	0	0	0	0	0	0	0	4	0	0	0	0	0	0	0	0	0	0	0	0	0	0	0	0	0	0	0	0	0	0	0	0	0	0	0	0	0	0	0	0	0	0	0	0	0	0	0	0	0	0
CCDC185	0	0	0	0	0	0	0	0	0	0	0	0	0	0	0	0	0	0	0	0	0	0	0	0	0	0	0	0	0	0	0	0	0	0	0	0	0	0	0	0	2	0	1	0	0	0	0	0	0	0	0	0	0	0	0	0	0	0	2	0	0	0	0	0	0	0	0	0	2	0	0	0	0	0	0	0	0	0	0	0	0	0	0	0	0	0	0	0
FAM220A	138	80	107	57	246	99	186	131	110	140	237	117	185	60	94	96	162	120	90	75	102	26	214	138	120	220	184	166	114	0	148	107	89	113	85	89	19	147	189	166	65	89	181	165	41	119	227	80	104	228	126	177	101	83	189	90	201	75	161	186	93	220	102	39	158	175	72	170	250	167	58	119	119	64	249	108	152	134	186	145	202	189	133	151	11	137	183	114
DNAJC22	24	528	24	165	8	190	191	199	442	349	241	346	3	536	44	142	256	66	600	329	194	50	58	11	179	17	313	87	22	77	72	180	139	306	516	152	195	512	614	58	242	23	40	69	286	637	499	31	543	392	440	393	703	327	478	661	753	4	172	536	370	887	10	57	356	435	562	352	14	168	17	128	226	383	364	369	225	288	331	214	122	408	22	349	38	420	555	233
NEUROG2	2	0	0	0	0	0	59	0	0	0	0	0	2	0	0	0	0	0	0	0	0	0	0	0	0	0	0	0	1	2	0	0	0	0	0	0	1	0	0	0	2	0	0	12	2	2	0	0	0	0	0	0	2	0	8	0	0	0	0	65	0	0	0	0	0	0	0	0	0	0	0	0	0	0	0	0	0	2	0	0	2	0	0	0	0	0	0	0
CEP295NL	89	53	85	46	40	103	79	55	11	30	30	36	7	26	12	55	18	63	6	21	194	12	43	74	96	86	17	111	119	41	146	58	106	96	86	62	77	86	46	233	145	141	178	119	46	16	200	86	98	43	71	60	87	121	76	57	29	244	91	15	93	71	70	75	87	44	65	40	53	116	116	133	57	91	113	42	52	45	17	72	101	21	206	61	95	108	40	52
BEND3	73	42	84	62	151	42	247	56	304	74	292	98	224	74	364	29	181	42	159	79	164	17	326	59	114	82	421	32	46	0	64	320	45	239	55	83	43	322	372	77	140	34	50	263	52	272	223	47	58	308	89	435	108	112	431	148	311	57	61	425	60	392	28	85	138	334	82	456	60	70	39	63	82	58	219	208	253	106	371	142	131	405	63	241	14	276	427	89
NT5DC1	362	232	278	276	653	279	658	413	621	559	696	345	133	562	357	250	591	276	832	402	310	119	571	387	572	728	420	394	204	0	489	407	191	388	329	287	76	487	637	470	296	133	498	389	199	502	517	342	333	785	397	698	502	273	615	585	837	115	479	864	411	908	338	160	744	953	455	903	747	364	242	235	407	125	579	634	564	532	807	507	520	515	508	504	64	363	689	413
GLDC	3	43	9	52	10	5	1	13	1	86	9	23	2	1	1	10	1	6	1	10	5	4	274	9	27	6	2	7	8	0	19	10	20	14	151	0	15	23	7	19	0	0	2	82	16	4	16	10	34	13	7	35	47	17	7	20	11	38	15	4	15	9	2	31	52	20	22	6	6	29	1	5	21	15	0	15	121	91	40	176	9	0	19	24	9	2	2	16
COX14	100	94	136	75	99	114	201	98	76	126	153	151	160	222	79	105	95	67	225	119	69	71	134	233	188	228	117	146	90	19	125	82	84	86	137	72	33	177	190	161	88	76	174	117	59	124	159	108	167	150	146	171	191	124	212	197	162	84	137	180	120	142	126	46	245	97	183	128	327	136	100	112	150	82	86	107	116	155	130	88	214	132	218	88	40	180	118	94
MCMDC2	48	2	23	17	24	10	42	12	49	24	421	17	63	9	37	8	11	15	17	12	12	6	38	17	38	23	98	31	9	0	42	20	16	94	7	6	0	19	16	37	35	6	35	122	10	62	16	10	34	68	20	204	31	11	35	34	65	11	34	107	22	18	16	7	44	141	12	25	29	39	14	14	34	13	106	40	50	21	24	236	36	113	30	14	2	26	27	10
TUBAL3	14	807	12	201	9	190	44	437	14	385	25	519	0	603	17	207	25	61	189	422	35	40	0	2	174	4	65	33	11	12	96	8	184	16	403	80	117	52	227	26	75	9	16	27	184	7	65	11	454	80	339	71	565	313	24	483	265	0	167	106	364	55	8	8	367	136	525	23	4	54	2	145	283	297	49	64	29	500	62	22	48	52	7	336	35	99	157	207
P4HTM	356	147	257	241	453	207	428	221	394	316	728	233	114	366	427	169	329	140	265	176	295	89	937	246	398	285	602	212	209	521	273	591	277	620	274	399	125	572	728	495	442	131	342	564	244	529	920	257	318	651	372	934	425	356	1147	434	579	257	247	610	314	624	147	230	436	538	304	446	302	328	255	257	280	282	249	585	551	345	739	414	379	637	298	658	130	549	550	303
UCN3	0	34	2	3	0	3	0	2	0	12	0	7	0	29	4	12	0	6	0	19	37	2	0	0	25	3	10	0	7	0	3	0	5	3	13	0	14	11	6	11	0	0	1	0	12	10	2	0	29	4	20	9	28	17	12	15	6	0	2	2	20	0	4	0	33	4	40	0	0	3	2	3	2	20	0	0	0	9	4	0	4	0	0	13	5	0	2	7
DTX3	466	48	110	102	297	344	121	113	10	119	145	103	72	51	4	139	22	169	25	89	91	26	296	221	233	393	80	341	419	23	420	86	355	84	192	75	72	176	77	519	41	194	540	500	146	162	179	362	131	78	333	71	129	406	225	199	120	194	351	69	228	52	353	67	185	37	156	51	558	182	385	215	287	170	114	110	72	104	20	92	445	13	552	78	67	101	42	138
KLHL11	178	63	83	117	229	164	235	147	179	148	333	130	366	94	999	114	165	86	177	103	115	44	315	184	173	270	236	141	105	62	203	178	95	164	114	170	51	302	263	201	159	48	234	234	50	155	267	101	117	342	152	271	157	116	193	195	179	92	209	270	151	256	154	92	218	236	98	394	304	146	107	89	141	83	287	162	194	206	269	246	217	266	178	107	16	389	232	143
AMBN	0	1	4	4	0	2	0	0	1	7	0	1	1	0	0	0	0	0	0	2	0	0	0	0	0	0	0	0	0	0	0	2	0	0	0	2	2	0	0	0	0	0	0	0	0	2	0	0	1	0	3	2	1	3	0	0	1	0	2	0	0	0	0	0	4	0	0	0	0	11	2	0	0	0	0	1	0	4	0	0	0	0	0	0	1	0	0	0
CTXN1	79	2	6	0	6	21	11	25	0	7	2	3	0	2	17	21	8	45	4	15	7	0	32	14	31	211	0	60	45	2	69	26	37	1	26	12	7	26	4	71	0	57	86	57	17	7	6	62	24	0	58	3	25	94	17	24	11	34	67	0	15	20	40	2	22	5	39	2	93	16	65	47	35	14	8	4	2	2	3	14	86	0	42	7	7	8	5	9
SLC25A20	209	384	193	221	136	304	213	381	153	534	278	305	192	601	124	263	69	223	207	406	80	94	84	299	373	318	170	171	141	57	167	75	184	67	475	96	102	178	246	247	41	66	197	108	223	79	204	124	694	202	469	181	502	269	144	470	330	139	279	279	386	294	149	30	519	180	371	79	373	223	123	222	390	389	117	315	162	822	156	141	266	92	207	243	44	177	177	406
CA8	46	19	69	34	8	35	17	53	1167	54	33	28	8	26	166	42	237	24	75	37	277	16	141	67	81	92	43	91	28	0	56	2	20	100	65	11	19	55	16	67	1	25	83	0	36	827	276	51	40	8	26	100	68	56	80	76	77	29	28	100	41	4	46	2	100	208	52	41	135	47	44	11	63	23	8	119	10	34	10	24	89	373	68	36	9	8	16	30
CD28	125	28	375	113	237	41	50	63	3	563	92	161	41	56	60	38	19	25	75	73	45	15	14	169	68	77	22	49	88	0	112	65	7	12	165	14	6	84	24	235	12	27	16	106	57	14	317	87	46	29	151	12	189	83	265	132	65	72	24	20	26	41	14	22	305	30	26	10	32	105	133	163	22	30	29	106	69	168	65	22	40	30	56	64	53	16	36	529
EPM2AIP1	766	302	528	595	1889	749	583	714	686	918	1051	545	2081	471	679	499	129	440	640	565	241	137	1084	691	801	1122	416	881	609	176	925	292	467	556	506	154	75	305	581	876	295	314	1253	876	322	337	508	606	625	735	555	678	745	558	977	875	1040	261	978	854	630	827	747	149	1402	830	464	262	1478	669	566	469	784	273	403	561	654	777	960	514	1013	780	886	686	124	321	325	747
ERBB4	18	20	39	0	5	9	8	27	0	80	0	4	11	2	1	12	3	11	12	0	10	12	2504	47	10	8	0	14	18	0	23	0	10	0	20	0	0	2	4	19	5	0	57	4	8	7	4	12	4	0	28	0	13	15	8	16	4	50	12	1	9	0	19	1	15	0	22	0	30	6	15	14	13	5	5	6	3	57	2	2	30	0	8	0	3	2	4	5
MAF	1148	430	1249	523	346	649	644	730	126	833	442	651	171	4117	166	388	311	471	136	398	479	219	560	1619	882	787	200	769	370	71	517	331	351	217	486	263	137	456	318	1817	214	607	1330	1081	241	90	1754	484	554	204	837	140	873	504	812	948	375	866	649	148	343	251	749	165	1003	122	635	224	1310	903	507	882	696	415	327	440	449	959	202	344	560	180	826	232	311	155	253	651
CTNNBIP1	123	70	182	74	135	77	344	89	158	148	157	110	45	64	193	60	139	84	159	94	255	40	160	196	147	159	345	120	76	85	97	197	98	176	115	78	48	356	183	167	97	46	101	253	126	448	409	101	124	197	177	392	142	157	311	155	305	181	153	362	125	432	68	55	185	259	80	182	169	141	91	130	102	108	233	258	156	174	259	108	150	136	119	293	21	213	289	136
OR6B3	0	0	0	0	0	0	0	0	0	0	0	0	0	0	0	0	0	0	0	0	0	0	0	0	0	0	0	0	0	0	0	0	0	0	0	0	0	0	0	0	0	0	0	0	0	0	1	0	0	0	0	0	0	0	0	0	0	0	0	0	0	0	0	0	0	0	0	0	0	0	0	0	0	0	0	0	0	0	0	0	0	0	0	0	0	0	0	0
DEFB125	0	0	0	0	0	0	0	0	0	0	0	0	0	0	0	0	0	0	0	0	0	0	2	0	0	0	0	0	0	0	0	0	0	0	0	0	0	0	0	0	0	0	0	0	0	0	0	0	0	0	0	0	0	0	0	0	0	0	0	0	0	0	0	0	0	0	0	0	0	0	0	0	0	0	0	0	0	0	0	0	0	0	0	0	0	0	0	0
PSAPL1	11	0	16	4	2	2	8	6	0	0	4	0	4	6	0	14	6	6	0	1	2	2	3	21	2	3	2	8	6	0	9	4	0	2	0	18	10	2	6	15	17	10	45	8	0	0	11	6	0	0	15	4	4	6	16	6	2	27	13	4	0	4	0	2	2	0	3	0	3	0	11	12	13	0	0	12	2	2	0	0	5	0	6	4	4	2	0	0
OTOS	0	2	0	0	0	0	0	0	0	0	0	0	0	0	0	0	0	0	0	0	0	0	0	0	0	0	0	0	0	0	0	0	0	0	0	0	0	0	0	0	0	0	0	0	0	0	0	0	0	0	0	0	0	0	0	0	0	0	0	0	0	0	0	0	0	0	0	0	0	0	0	0	0	0	0	0	0	0	0	0	0	0	0	0	0	0	0	0
GTPBP6	180	209	162	131	348	207	244	156	169	210	267	211	98	129	149	117	98	88	207	122	185	95	111	154	195	199	389	216	208	0	244	185	242	415	252	197	330	443	481	238	422	148	238	299	301	363	462	233	197	285	422	926	223	438	385	255	404	329	325	296	282	329	95	183	263	259	241	179	210	217	194	208	157	184	254	178	225	225	329	194	246	259	271	467	145	393	285	322
ERN1	551	548	1202	840	583	249	727	382	513	1236	793	761	39	369	293	291	486	238	292	382	706	196	398	455	424	549	1169	362	335	326	447	368	356	537	605	564	300	847	922	584	655	395	373	823	515	661	1513	373	1005	584	816	968	680	481	762	732	555	485	480	598	559	916	170	433	1105	747	397	457	354	1096	321	426	476	393	1849	668	665	1160	816	740	392	394	594	457	215	1079	902	709
GPR35	185	781	35	288	56	268	556	384	1317	438	655	347	6	679	459	268	235	109	600	278	259	73	61	41	304	78	1967	134	47	709	154	325	264	1288	609	414	353	846	1706	176	2584	46	70	102	410	775	377	60	525	879	646	1534	686	527	745	597	1657	30	299	1045	428	713	36	273	342	908	765	860	41	352	58	200	290	421	707	763	963	566	1003	537	182	432	95	706	105	1064	1093	357
C10orf53	0	0	0	0	0	0	0	0	0	0	0	1	0	0	0	0	0	0	0	0	0	0	0	0	0	0	0	0	0	0	0	0	0	0	0	0	0	0	0	0	0	0	0	0	0	0	0	0	0	0	0	0	0	0	0	0	0	0	0	0	0	0	0	0	0	0	0	0	1	0	0	0	0	0	0	0	0	0	0	0	0	0	0	0	0	0	0	0
CSRNP3	373	55	182	131	59	266	75	233	184	164	145	88	1090	118	32	215	80	211	259	205	142	22	613	291	254	697	64	606	293	4	543	33	98	18	265	32	16	29	44	535	30	118	720	118	84	81	119	215	184	9	231	33	136	365	96	309	112	91	406	129	186	42	359	14	341	51	279	85	969	219	421	185	368	135	128	159	37	174	160	97	537	64	631	50	47	115	19	196
ZNF713	36	24	22	24	145	46	57	40	61	37	56	53	19	13	56	44	23	21	19	33	36	7	123	37	46	67	61	49	32	0	35	25	24	53	42	16	12	17	96	44	22	15	57	26	24	90	36	27	42	80	36	42	58	35	58	83	132	28	57	57	70	66	64	32	98	74	47	30	58	46	53	50	59	33	41	73	39	45	70	177	56	42	53	52	10	19	45	36
PARP10	496	337	320	215	617	297	414	276	145	348	310	321	185	408	456	202	234	154	183	190	492	85	832	339	331	382	595	336	465	0	505	933	901	662	421	976	365	1153	664	691	808	209	378	1802	412	933	1060	332	393	454	471	825	525	1001	973	408	476	432	365	767	330	644	184	274	361	548	424	257	396	751	354	457	339	369	740	415	736	323	487	928	386	537	412	499	168	674	478	430
DYNAP	0	0	0	0	0	0	2	0	0	0	2	0	0	0	0	0	0	0	0	0	1	0	0	0	0	0	0	0	0	0	0	0	0	0	1	0	0	0	0	0	0	0	0	0	0	0	0	0	0	2	6	0	0	0	0	0	0	0	2	1	0	0	0	0	0	0	1	0	0	0	0	0	0	0	0	0	0	2	0	4	0	0	0	0	0	0	0	0
SUZ12	659	405	559	450	1542	514	1247	657	1080	803	1708	640	3467	570	2780	531	1263	453	770	621	936	157	1256	590	670	986	1019	807	482	244	794	958	377	557	443	729	105	1539	1494	782	557	300	1033	921	339	698	1221	564	540	1635	575	1084	708	447	1099	812	775	244	779	1500	600	1538	690	400	1155	1352	507	2645	1395	566	456	394	573	303	915	768	1273	820	1205	842	1031	1640	1059	527	101	1619	1165	725
NSUN3	203	474	125	223	459	373	381	451	407	587	469	357	284	299	205	277	234	154	407	380	260	64	237	165	363	233	293	171	152	99	273	250	235	199	463	172	99	516	285	271	88	108	286	326	247	154	516	128	486	490	356	324	507	314	345	511	495	111	329	386	340	417	181	57	517	362	530	239	323	245	150	177	409	337	248	419	263	564	432	424	262	360	184	327	65	374	285	287
KCTD12	4215	817	3873	1183	1138	1606	1309	2221	1376	1485	1344	1163	593	1139	1093	1633	1578	2837	425	1491	2803	638	2275	3857	3089	7200	396	3917	1143	296	2119	762	895	285	1687	845	310	1868	761	4175	203	2286	3977	1830	497	439	5415	2126	1313	317	1726	570	1779	1431	3090	2192	1044	2525	2455	605	1526	438	1974	238	3000	257	1137	744	6393	2825	1584	2724	2254	717	555	1054	1024	1603	891	1236	2330	1518	3998	397	321	329	359	1215
DHFR2	155	98	80	83	160	107	106	141	154	125	290	97	64	89	149	123	80	79	99	89	113	27	99	88	149	208	106	174	112	35	118	75	99	62	108	69	37	95	96	179	43	49	184	148	56	57	164	93	171	154	120	141	196	131	120	163	121	74	159	140	129	87	119	55	180	136	141	136	209	113	86	62	128	87	100	145	94	175	167	220	173	137	172	85	31	145	107	150
RPP25	51	115	44	34	75	109	424	62	94	161	245	186	72	50	292	72	73	41	261	59	153	36	101	89	64	64	493	41	14	40	39	150	53	102	161	158	33	372	317	79	333	22	40	576	116	239	209	28	370	375	263	322	128	126	308	113	502	67	66	421	127	433	16	10	104	294	90	436	37	80	15	80	127	146	325	245	211	276	273	197	66	171	35	378	9	270	443	216
GRINA	706	681	1053	242	709	436	1133	317	313	395	1495	323	235	485	1700	243	591	232	240	356	794	355	857	1192	396	725	1425	486	323	0	522	422	779	1362	344	591	242	1443	1299	830	792	354	507	1821	392	1006	1919	476	341	1059	731	1974	440	474	1413	484	811	860	591	1574	420	861	361	371	424	771	347	803	745	782	370	560	487	254	2399	943	1238	333	548	1742	687	1082	730	852	115	1432	885	515
THBD	512	405	1879	131	23	164	176	133	15	167	145	169	9	83	57	263	143	340	45	123	407	338	133	1600	234	589	127	263	130	14	246	92	133	67	325	414	194	126	141	729	33	286	349	473	193	41	1137	733	245	133	157	143	181	322	542	177	134	1724	337	53	340	224	169	173	292	19	117	139	396	223	202	315	277	62	194	225	227	194	98	110	408	89	1254	73	82	119	85	162
GP5	6	5	6	2	200	5	3	6	2	8	10	2	0	0	4	4	0	0	2	6	0	0	2	10	6	0	0	7	2	2	6	0	0	4	7	4	0	2	2	10	0	7	10	2	2	0	4	0	2	6	5	0	6	2	4	8	7	6	2	0	2	0	0	0	2	2	6	0	16	0	0	0	1	2	1	5	1	2	0	12	5	0	5	0	0	0	0	10
COX5A	175	630	210	311	274	308	606	575	455	837	477	725	541	290	592	312	520	312	977	509	335	189	487	275	538	388	932	240	142	74	315	660	334	350	502	280	67	1077	573	322	519	105	255	461	341	327	865	191	792	1122	676	614	755	674	998	850	843	125	404	1062	517	1018	165	97	990	759	506	853	437	354	166	287	444	297	503	1101	538	1059	726	313	387	1084	305	827	48	591	867	497
STX19	26	382	10	124	30	88	144	160	401	265	129	225	18	48	62	118	92	41	162	269	44	21	143	27	126	31	127	51	15	24	73	71	103	37	164	44	109	129	121	31	34	7	65	26	65	159	124	29	237	59	123	82	323	147	209	268	361	29	70	231	153	219	22	19	214	203	140	119	35	67	36	61	191	125	83	259	84	298	186	51	74	15	71	227	27	58	108	48
ERFE	11	8	5	6	7	4	14	12	6	4	21	2	0	1	14	6	14	0	1	2	85	2	3	11	11	15	20	12	8	6	16	7	3	12	12	42	7	50	18	24	31	10	10	30	11	9	29	16	14	16	6	12	10	12	14	9	21	38	12	12	13	23	6	13	6	9	3	17	8	9	0	14	8	9	20	12	18	20	11	21	19	31	8	14	4	12	8	3
FAM219B	174	152	208	156	254	224	240	217	166	225	133	176	61	95	163	154	119	134	125	171	162	79	199	220	235	250	189	189	160	59	211	206	169	210	145	154	67	252	155	231	166	78	271	211	155	136	244	165	240	151	251	174	257	260	404	345	277	156	214	210	246	209	148	38	317	265	249	180	225	158	150	177	206	210	172	205	185	251	250	137	268	269	247	265	64	169	209	131
ZHX2	380	232	530	251	1548	272	516	238	313	425	186	249	1453	419	758	201	221	151	192	208	360	77	514	481	273	402	165	344	292	0	329	299	190	263	295	301	132	384	314	616	424	226	432	530	240	466	789	374	272	416	378	568	346	286	713	347	522	369	267	462	331	551	215	177	530	461	216	226	398	374	290	307	213	143	717	379	289	240	511	524	444	334	647	259	114	225	270	479
CPN2	0	0	2	2	2	0	4	0	2	0	0	2	0	0	0	0	0	0	0	0	0	0	0	0	4	0	0	0	0	2	0	0	0	0	0	0	0	4	0	0	0	2	0	2	0	0	0	0	0	0	0	0	0	0	2	0	0	4	0	0	0	0	0	0	0	0	4	0	0	2	0	0	0	0	0	0	4	0	0	2	0	0	0	2	0	0	0	0
CPNE7	95	3	12	5	15	0	148	4	59	4	571	4	1	13	612	0	324	0	64	1	100	2	7	2	1	62	522	2	1	640	14	193	4	467	19	83	5	196	594	26	2393	8	11	783	10	579	71	10	2	615	33	2186	17	11	694	4	287	4	1	688	4	178	6	489	23	317	9	258	2	144	6	6	9	16	793	230	561	13	103	452	106	1094	4	274	6	167	449	18
C5orf46	1	0	0	0	0	0	27	0	0	0	12	0	0	0	14	0	42	5	2	0	145	0	4	0	0	16	0	9	0	0	0	28	0	12	0	99	0	7	2	0	8	4	0	0	0	4	93	0	0	0	4	0	0	0	28	0	3	2	0	0	0	4	0	0	0	0	0	8	0	2	0	7	0	0	0	1	35	0	0	17	11	41	0	4	0	0	6	0
CD300LB	30	10	76	7	35	6	12	23	3	21	8	10	2	14	1	9	11	33	8	4	30	0	2	32	15	58	1	28	7	0	25	15	5	2	21	29	9	4	2	48	7	18	31	27	6	0	37	2	8	2	6	1	22	20	62	8	10	74	4	2	10	10	7	4	14	0	15	4	26	31	6	28	8	8	7	5	36	9	2	22	17	14	15	5	8	4	10	8
GDPD4	15	6	6	3	8	5	1	8	12	8	2	11	1	8	1	9	7	1	1	5	2	1	3	3	9	4	6	3	5	0	11	5	0	16	2	1	1	23	12	6	5	3	7	15	6	7	22	3	7	16	4	3	11	6	8	7	6	7	7	0	11	5	1	2	11	8	8	4	4	11	6	9	21	3	7	19	1	32	4	9	7	0	0	2	0	6	4	5
RIIAD1	5	1	0	0	0	3	2	3	0	3	8	0	0	0	14	2	0	4	6	4	0	2	5	5	5	15	48	3	8	4	15	0	7	4	2	2	2	0	17	1	2	1	0	2	1	2	0	6	4	86	0	1	5	3	4	2	30	1	4	1	2	0	8	0	5	0	4	18	10	2	6	4	6	0	0	7	18	2	0	6	15	7	3	6	0	13	2	5
MPI	252	550	239	232	352	348	365	416	227	548	364	573	262	444	258	318	290	181	335	385	195	89	456	281	396	321	390	325	141	97	295	316	249	283	420	222	130	416	361	283	293	74	333	754	220	257	497	194	543	407	518	236	627	416	416	618	348	200	304	468	421	519	225	101	551	546	523	390	449	298	194	323	370	339	198	342	316	541	335	218	294	622	256	505	58	305	384	355
H1FOO	0	0	1	0	0	0	0	2	0	0	0	1	0	0	0	0	0	0	0	0	0	1	0	3	0	0	2	0	2	2	0	0	1	0	0	0	0	0	0	0	0	2	0	3	0	0	2	2	0	0	1	0	0	0	0	3	0	4	4	0	0	0	2	0	0	0	0	0	3	0	0	0	2	0	0	0	0	0	0	0	1	0	0	0	0	0	0	0
TRIM73	2	4	2	2	4	1	0	2	0	0	4	0	0	2	0	9	6	0	7	0	8	2	3	2	4	9	1	8	5	0	2	4	1	3	0	0	5	2	5	4	2	2	2	9	0	6	32	1	0	2	10	2	2	3	5	0	2	2	0	0	5	12	5	0	2	6	8	1	3	2	4	0	3	2	0	0	2	2	4	9	7	4	0	1	9	2	0	12
OPLAH	135	265	90	142	41	142	307	174	246	276	224	197	28	119	419	154	146	83	536	194	405	82	211	101	262	156	849	141	174	0	175	132	249	334	316	243	337	176	413	161	1728	110	101	66	439	404	166	162	242	392	472	805	521	554	523	454	243	136	218	799	351	315	45	165	244	451	490	194	83	281	101	263	175	296	745	118	400	384	393	774	199	335	185	696	132	724	395	256
TMEM52	0	2	2	7	1	2	10	6	0	2	39	2	2	12	36	2	18	0	13	3	5	4	5	4	2	6	15	8	0	10	6	26	0	22	0	12	11	13	17	2	4	0	2	32	3	19	4	0	4	21	2	41	0	6	21	9	21	2	5	35	8	11	2	0	10	12	6	14	0	12	0	6	10	6	15	2	10	16	6	4	9	29	2	34	2	43	36	8
TMEM139	18	170	21	35	25	82	152	99	104	125	129	112	3	170	68	97	48	10	156	26	8	12	408	16	31	3	91	27	3	0	7	96	46	102	82	106	19	215	154	13	97	3	14	29	54	17	130	10	229	111	215	168	93	99	165	41	234	12	55	196	128	264	5	12	123	165	64	65	5	37	4	58	105	135	99	115	112	322	182	147	38	217	11	172	5	99	323	69
RNF186	8	41	0	88	7	13	76	147	110	201	53	99	0	28	12	3	4	10	350	39	61	38	0	0	57	6	31	90	0	28	13	31	24	67	73	6	13	3	170	15	99	0	2	16	140	80	164	12	60	68	146	37	129	58	23	132	100	0	43	250	41	453	0	6	102	489	51	61	0	72	2	79	40	66	10	59	84	228	398	3	25	92	13	111	9	135	136	71
EFCAB13	323	73	200	226	950	350	355	301	105	355	568	215	263	179	245	291	208	208	223	213	188	57	445	212	331	513	145	401	228	50	414	115	233	362	301	188	45	120	323	374	260	154	468	287	119	190	203	257	246	373	324	439	222	267	291	265	226	155	511	291	258	244	283	79	470	407	251	635	458	247	249	264	374	180	349	269	373	349	286	188	360	137	567	206	67	183	192	319
MSC	21	15	136	20	32	5	69	13	2	26	34	29	1	8	2	6	11	9	8	4	62	5	15	26	9	43	16	4	10	0	9	47	14	14	22	51	11	36	19	37	10	47	24	10	21	22	144	2	6	16	19	39	30	9	69	14	24	63	13	4	9	10	6	36	26	12	8	16	6	51	9	41	16	6	41	10	24	12	4	12	5	17	26	7	5	12	41	38
APOLD1	1015	848	5319	357	119	515	1441	326	60	484	253	313	472	157	176	536	160	286	54	231	784	2326	421	6526	370	540	1114	691	287	93	412	196	165	360	762	228	399	294	1369	1437	97	301	702	430	391	174	2117	1491	291	302	421	638	396	709	1104	276	620	5354	648	233	775	1949	235	236	514	443	317	4593	551	278	509	611	734	90	1264	479	598	574	280	329	693	243	1608	1316	56	3026	109	314
RFLNA	14	236	62	115	9	59	165	168	211	138	37	138	0	117	108	78	99	73	149	223	148	52	68	17	224	32	140	42	77	73	101	42	163	288	128	201	129	3	364	83	258	40	64	12	267	140	551	79	294	379	218	560	451	324	117	604	541	46	172	304	122	319	33	75	430	138	235	9	39	156	48	60	165	185	173	160	195	175	275	144	84	33	34	321	95	353	167	238
EXOSC4	44	24	48	13	46	30	76	26	52	51	153	34	50	30	192	25	93	14	59	24	59	11	88	48	63	52	186	29	30	0	49	111	48	107	47	84	19	152	166	59	73	41	37	283	36	110	87	35	57	94	59	134	48	60	110	96	86	36	38	195	51	164	29	40	95	147	30	176	72	68	26	36	40	34	198	65	195	65	113	184	74	149	48	108	14	237	102	29
DPY19L3	464	292	603	342	836	321	729	467	993	501	779	435	847	355	689	302	502	275	528	391	736	182	1016	678	544	635	1006	462	172	264	444	460	232	857	373	320	81	942	913	529	254	298	453	723	253	895	974	354	487	1091	388	1187	533	341	1051	584	1381	510	466	1130	389	1458	291	269	743	951	441	981	618	524	221	440	464	211	651	942	589	495	1366	682	504	631	509	637	75	880	516	389
TAF7	730	866	784	626	2038	583	1215	818	799	1166	1033	809	2434	584	1254	722	616	574	926	1100	428	278	1399	904	981	1249	964	939	578	394	972	678	485	914	772	962	232	623	1364	890	2877	374	1039	1141	578	1065	946	726	806	1175	778	1127	1158	686	1883	1123	1725	417	1057	1537	884	2244	628	386	1422	1334	765	1508	1457	701	604	509	709	446	1629	827	995	1140	1632	1044	1174	1165	1214	1248	164	935	1044	926
ZNF852	151	74	95	91	504	178	251	174	281	208	242	136	231	102	262	98	190	97	251	103	148	33	157	140	159	256	272	147	125	101	145	159	145	272	139	122	53	206	211	173	88	80	282	293	103	196	229	93	175	373	135	267	178	113	352	193	408	95	173	349	172	218	118	45	271	418	152	315	195	120	94	72	172	82	124	262	302	161	411	133	235	296	166	337	22	311	194	145
FOXE1	11	6	0	0	2	6	0	4	0	3	3	0	0	2	0	7	4	6	2	11	4	0	2	7	0	6	2	4	1	0	6	0	5	0	3	0	6	1	0	10	0	0	6	429	6	0	2	8	8	2	4	4	8	4	2	7	6	6	13	2	4	2	0	0	6	0	8	0	9	6	7	1	4	2	0	0	1	0	2	4	6	0	12	0	2	0	0	7
PFAS	210	93	192	128	526	156	258	116	288	182	428	149	534	156	377	68	222	122	299	72	340	75	499	211	227	214	583	184	139	306	269	657	167	468	242	278	113	629	1246	318	409	116	217	1868	170	598	526	205	171	666	258	748	185	267	610	208	441	288	182	407	180	552	166	349	231	602	153	432	239	248	192	247	186	138	279	231	430	180	515	478	333	870	204	484	74	625	737	325
HYI	58	77	60	40	67	58	97	66	73	80	54	103	35	75	31	66	12	45	35	46	79	31	30	69	83	68	84	88	49	22	73	28	76	75	85	68	49	76	80	74	48	39	86	110	94	89	95	70	101	59	108	112	94	83	76	75	73	80	64	68	126	104	46	29	82	77	117	49	108	103	70	75	112	73	78	75	85	68	61	80	77	76	93	72	36	51	69	75
CYBC1	530	555	552	350	2865	536	617	408	342	742	678	563	836	524	188	347	309	224	285	329	703	135	525	429	499	340	783	363	324	345	414	694	510	569	622	614	330	894	887	779	633	265	345	1376	662	509	1582	419	604	265	627	765	790	694	652	697	580	490	362	633	468	621	203	311	721	444	537	542	359	819	348	783	480	454	614	453	749	585	542	684	403	478	317	487	229	1068	446	890
TPRX1	0	0	0	0	0	0	0	0	0	0	0	0	0	0	0	0	0	0	0	0	0	0	0	0	0	0	0	0	0	0	0	0	0	0	0	0	0	0	0	0	0	0	0	2	0	2	0	0	0	0	0	0	0	0	0	0	0	0	0	0	0	0	0	0	0	0	0	0	0	0	0	0	1	0	0	0	0	0	0	0	2	0	0	0	0	0	0	0
LGALS7B	0	0	0	0	0	0	0	0	0	0	0	0	0	0	2	0	0	0	0	0	0	0	0	0	0	2	0	0	0	0	0	0	0	0	0	0	0	0	0	0	0	0	0	2	0	0	0	0	0	0	0	0	0	0	0	0	0	0	0	2	0	0	0	0	0	0	2	0	0	0	6	0	0	0	0	2	0	2	0	2	0	1	0	0	0	0	0	0
ZNF552	210	201	143	230	464	212	300	312	987	482	309	245	243	216	205	151	199	130	510	97	238	40	182	113	271	133	313	181	150	151	162	167	141	501	253	185	80	414	398	265	247	70	231	235	205	283	495	119	431	397	219	372	365	197	512	380	538	74	205	567	223	449	132	90	469	613	259	171	93	225	110	180	304	147	228	381	333	373	1169	273	217	391	204	488	64	292	264	245
SMIM10L2A	42	2	26	10	14	20	4	18	0	16	10	14	2	4	2	10	2	6	0	4	6	6	50	24	14	37	28	7	30	0	20	4	22	34	18	2	4	5	42	24	9	2	46	0	8	16	12	22	2	12	22	96	6	12	25	14	3	16	30	26	10	2	12	2	14	10	14	16	36	12	32	8	13	12	24	0	11	20	0	12	29	2	35	10	8	117	4	18
GAK	906	2640	751	976	2173	1269	1277	1321	2344	2067	1546	1569	455	1250	1016	1136	902	631	1130	1236	2080	446	661	733	1503	615	1897	945	945	1034	1284	1464	1817	1514	2274	1068	1403	2454	2414	1434	2708	724	709	2014	2404	4155	3254	1170	2314	1652	2414	2400	2456	2893	1590	2714	1736	1012	1536	2253	2133	2950	565	774	1999	1664	2203	988	579	1933	851	1467	1409	1817	1182	1976	1875	2292	2203	861	998	1272	957	1628	1141	1828	1663	2216
ZBTB7A	458	908	349	346	279	487	531	532	278	437	514	664	71	329	302	384	255	258	381	375	406	179	191	287	566	504	1401	451	416	663	643	518	928	850	1023	343	534	1158	1639	688	1066	332	429	660	1189	914	1464	524	1074	616	1307	1123	880	1462	947	1219	986	527	856	763	1009	1467	331	494	855	649	899	313	351	576	396	740	560	955	706	519	598	832	873	414	503	455	561	1076	408	830	742	741
TUFM	614	683	485	326	607	458	1155	672	719	1011	1561	954	748	504	1123	448	1025	413	1533	559	755	273	1019	704	756	852	1740	559	318	545	416	1895	568	854	689	806	226	2043	1673	773	942	308	533	1544	497	994	1260	375	920	1290	1011	1952	847	956	1367	1072	1463	507	733	1964	799	1673	354	440	1048	1403	614	1694	754	831	362	615	620	431	1652	1226	1506	1095	1383	939	823	2170	569	1445	130	1982	1910	762
ERICH3	4	0	6	5	295	8	1	9	0	8	0	1	0	8	1	2	0	4	0	4	0	0	103	2	2	2	0	13	6	0	8	0	1	0	9	0	2	0	0	18	0	2	12	0	6	4	2	8	3	2	13	0	9	11	2	4	2	8	4	0	3	0	2	2	32	0	6	0	9	5	0	2	6	6	0	0	1	2	1	0	12	5	12	0	8	3	5	16
RMI1	87	109	52	87	352	66	201	120	183	165	267	103	1211	172	367	69	299	87	92	116	89	21	227	92	103	122	224	44	47	0	70	283	62	94	92	161	12	241	226	79	89	37	93	401	33	174	315	60	142	421	75	348	109	80	276	167	323	25	70	269	61	278	78	51	298	166	88	274	128	92	28	55	127	40	174	197	304	161	299	142	102	361	92	192	10	190	263	97
CTC1	655	413	483	520	1872	604	487	395	735	912	317	548	383	594	276	434	381	285	344	355	670	138	467	431	577	542	488	546	500	282	654	773	530	570	847	489	270	981	758	912	506	263	710	1181	366	659	1148	468	584	785	698	397	940	696	706	770	580	491	654	351	745	706	362	340	812	665	605	352	521	534	617	428	453	551	296	551	539	625	750	478	643	1145	701	514	220	626	723	980
FBXO34	459	2595	388	886	511	840	969	1494	1891	2061	1440	1292	720	440	1170	1350	1070	410	2156	2107	766	362	838	476	1290	531	937	732	271	337	611	729	621	1184	1511	506	792	766	1990	565	1110	231	471	717	1182	1095	1241	405	1662	2411	2015	1364	2516	1536	1398	1806	2162	295	999	1115	1825	2106	206	268	1742	1887	2349	1015	478	759	342	600	1172	885	933	1191	1428	2579	2215	772	672	1199	510	1938	186	796	1306	1240
SELENOW	1898	1034	797	851	327	1984	1587	1793	1556	1754	1084	1253	25	579	1262	2042	670	2486	1408	1522	763	337	415	1673	2618	4755	1641	3798	1873	260	3135	791	1513	1355	1927	681	496	3027	1231	2867	1101	1706	3087	803	1217	951	2144	2433	1855	1258	2381	1604	1701	2337	2447	2582	2449	1051	3307	1680	1990	1665	2571	435	2154	1311	1639	1073	5787	1712	1692	1645	2056	1205	1128	1657	1051	1933	2487	1074	3580	736	3364	1214	253	1397	1286	1457
EIF3K	794	664	680	511	916	802	961	776	638	1142	1206	983	1056	561	970	651	814	747	1442	663	673	320	940	1049	1059	1518	1404	1058	685	262	935	992	822	704	758	507	187	2623	1861	1069	1121	423	1117	1354	494	751	1849	852	885	1120	1102	1727	910	1102	1609	1191	1457	401	1173	1867	945	2118	819	313	1286	1055	677	1222	1725	792	813	775	872	486	1048	958	1102	1277	1835	622	1442	1237	1151	1271	148	946	1858	968
MRFAP1L1	357	172	269	257	638	271	347	397	389	416	444	306	540	204	465	279	396	261	286	274	319	88	485	374	413	672	286	439	273	90	452	317	264	294	269	292	118	614	435	451	315	180	523	491	135	288	461	317	331	482	368	444	379	277	430	392	462	199	442	578	360	488	450	124	527	487	310	557	747	372	293	247	360	181	340	546	379	444	553	367	528	383	442	265	73	432	400	313
SNX18	566	184	501	220	677	425	429	487	113	424	476	343	123	188	206	305	257	390	224	322	378	135	890	686	551	1346	159	640	342	16	558	278	326	191	294	221	74	360	349	840	97	551	648	464	177	144	639	338	300	281	303	302	351	374	632	407	328	369	563	364	276	129	516	79	485	450	228	402	1092	544	365	587	418	165	232	292	340	428	369	337	610	306	680	180	72	312	262	355
EXD1	0	0	0	1	0	3	0	4	1	2	0	0	0	0	0	0	1	0	0	0	0	0	0	0	0	2	1	0	0	1	0	0	1	0	2	0	0	0	1	0	2	0	2	3	0	3	0	0	0	0	0	0	2	2	0	0	0	3	1	4	0	1	0	0	1	0	2	0	2	0	0	0	0	0	0	0	3	2	0	2	0	0	0	0	0	0	0	0
AURKB	28	27	6	13	115	13	99	22	88	39	114	26	730	48	105	6	99	22	50	8	133	10	53	23	11	15	244	8	10	143	25	342	22	152	28	46	47	349	585	48	108	10	10	855	43	144	285	15	52	345	29	232	36	47	150	34	171	26	10	106	8	396	8	112	70	153	54	158	4	31	8	38	25	19	82	124	197	53	179	119	55	385	34	152	19	338	344	66
TAS1R2	0	0	0	0	0	0	0	0	0	0	0	0	0	0	0	0	0	0	6	0	0	0	0	0	0	0	0	0	0	0	0	0	0	0	0	0	0	0	0	0	0	0	0	0	0	0	0	0	0	0	0	0	0	0	0	0	0	0	0	0	0	0	0	0	0	0	0	0	0	0	0	0	0	0	0	0	0	0	0	0	0	0	0	0	0	0	0	0
C14orf39	12	1	0	0	0	16	1	25	1	9	1	0	0	0	0	10	0	22	0	14	0	0	0	14	6	14	1	100	4	0	26	0	23	0	14	0	2	4	0	2	0	5	94	3	10	0	2	8	11	2	29	0	0	10	1	3	1	1	62	0	29	2	31	0	7	0	4	1	33	1	4	7	23	5	0	1	2	8	0	0	8	0	24	2	0	1	0	12
MRFAP1	1283	636	1144	506	704	822	927	968	694	978	1063	806	653	591	1054	765	904	774	630	765	1013	337	895	1397	1250	2301	873	1465	941	242	1314	1184	938	566	870	846	368	1782	1290	1402	849	779	1692	1830	529	779	2106	1051	800	1126	1108	1294	960	1114	1178	1226	881	987	1598	1312	1111	1877	1089	387	1291	1111	787	1514	2213	1155	909	1013	920	513	874	1308	1058	1124	1130	696	1765	894	1922	668	163	1338	1364	867
C3orf38	274	284	245	242	842	346	474	403	474	547	529	328	751	209	351	277	397	234	404	371	277	77	350	293	319	481	222	309	151	68	326	313	205	208	298	229	57	530	310	338	112	146	446	386	177	218	444	168	370	568	272	312	403	213	613	408	618	117	305	383	323	551	237	40	589	367	261	394	490	291	152	220	311	241	286	564	351	527	557	335	380	362	294	377	30	372	281	340
KLHDC7A	0	20	2	2	0	0	29	26	10	12	3	16	0	0	12	4	6	4	41	49	6	0	88	2	16	0	2	2	4	2	24	0	12	2	0	30	20	14	26	6	15	0	0	0	2	30	2	0	42	52	21	15	111	8	2	49	21	0	0	27	4	8	0	0	54	37	16	8	0	0	0	16	20	2	12	71	0	15	5	7	4	5	2	29	2	72	6	18
TMEM107	39	45	140	110	167	49	74	103	20	87	100	173	130	48	86	44	102	58	78	78	210	52	171	275	80	61	92	88	34	43	67	159	45	71	39	53	3	200	137	139	14	41	113	192	23	48	110	69	90	205	68	66	93	37	140	146	88	66	63	64	47	134	53	29	139	121	72	108	210	113	195	69	105	40	48	61	78	155	186	118	154	163	224	64	20	79	116	159
RRS1	79	13	82	30	62	38	105	52	67	36	254	45	84	33	216	20	70	47	103	18	68	14	111	77	64	123	400	47	41	0	71	149	47	198	41	93	29	252	149	86	161	22	64	412	17	164	153	62	52	182	59	317	63	51	199	61	262	53	77	212	67	209	52	68	90	178	27	248	101	73	24	62	57	20	255	102	249	77	168	253	107	239	70	144	11	188	171	65
EXOC3L1	24	26	42	11	6	11	21	15	29	18	36	19	4	14	28	4	12	6	21	18	54	16	13	21	18	13	44	19	25	33	34	65	26	31	26	33	11	25	43	22	57	30	11	30	35	45	76	12	33	23	35	51	44	42	27	47	42	45	21	26	21	22	11	53	26	23	29	13	6	27	18	26	20	27	23	27	21	42	31	34	12	13	27	27	10	37	24	26
TRIML2	2	0	0	0	0	0	0	0	0	0	0	0	0	0	0	0	0	0	0	0	0	0	0	0	0	32	0	0	0	0	0	0	0	0	0	1	0	0	0	0	0	3	0	0	0	4	0	0	0	0	0	0	0	0	2	0	0	11	0	0	4	0	0	0	0	0	0	0	0	0	0	0	2	0	0	2	0	0	0	0	2	0	10	0	0	0	0	0
RCC2	621	415	691	423	1910	345	2265	375	665	638	1759	512	1761	472	1579	237	1037	255	1117	400	1351	120	1252	524	556	576	2277	323	327	592	400	1496	360	1478	489	900	225	2536	2596	885	848	337	404	2509	503	2281	2255	316	626	1639	581	2543	818	610	1432	898	1730	419	354	2544	525	3066	205	635	1018	2296	496	2012	496	820	392	556	359	375	1669	1723	1250	630	1788	1151	640	2272	464	1131	146	2825	1715	798
OR13D1	0	0	0	0	4	2	0	0	9	5	9	4	4	2	2	2	0	4	0	4	3	0	7	0	2	0	3	1	0	0	0	0	0	0	0	0	0	2	4	4	0	2	0	2	0	7	0	4	0	2	2	2	2	2	4	3	3	0	4	0	0	1	0	0	8	0	0	0	8	0	8	2	0	0	2	14	0	0	0	6	7	0	2	0	0	0	2	3
IGSF22	9	8	7	7	25	2	9	6	1	7	15	13	5	2	1	3	0	7	3	6	5	3	21	6	12	5	24	12	5	4	8	9	6	12	9	8	1	8	10	20	8	5	12	21	9	3	21	9	10	3	21	25	7	11	14	13	11	13	12	2	7	7	3	2	13	2	3	3	22	6	9	11	10	0	12	31	12	7	1	12	10	0	13	10	8	6	3	17
C9orf50	8	4	1	4	10	2	55	1	20	0	49	3	0	1	107	0	6	4	18	0	7	1	2	0	13	7	135	0	1	0	1	4	5	101	0	18	2	15	98	11	98	3	0	0	6	88	19	5	16	106	1	118	8	8	63	13	52	5	2	61	4	91	1	19	35	94	10	52	0	13	1	4	7	1	63	34	110	4	41	57	11	6	9	157	2	89	28	4
ZFP42	1	0	2	0	0	0	0	0	0	0	0	0	0	0	0	0	0	1	0	0	0	0	0	6	0	4	0	0	0	1	0	0	0	0	1	0	0	0	0	4	0	0	4	0	0	1	4	0	0	0	1	0	0	0	2	4	0	2	0	0	0	0	0	1	0	0	2	0	0	0	0	0	0	0	1	0	0	0	0	0	0	0	0	0	0	1	0	0
CCDC89	22	65	5	31	5	56	10	60	34	86	18	18	8	18	4	42	2	25	31	43	22	4	48	13	73	11	18	41	85	16	96	10	47	40	75	14	148	13	37	42	2	14	25	2	62	19	16	23	73	32	42	27	112	67	19	140	58	8	52	13	88	24	14	8	119	55	154	8	35	35	28	31	71	103	17	14	28	94	41	21	32	9	12	34	80	10	18	41
FAM133A	0	0	0	0	0	2	0	2	0	0	0	0	0	0	0	1	0	2	0	0	1	0	0	2	2	2	2	0	4	0	4	0	0	0	2	0	0	0	0	0	0	0	4	1337	2	2	0	4	2	0	4	0	0	2	0	2	1	0	2	0	2	0	17	0	7	0	6	0	2	6	0	2	0	0	0	0	2	0	0	6	2	0	0	2	0	0	0	6
DPM3	49	24	55	26	27	24	52	45	14	57	71	52	22	15	42	25	16	32	38	27	35	20	42	56	57	92	72	47	40	24	47	59	31	50	30	25	7	72	33	60	28	30	48	29	29	58	82	26	62	123	38	57	35	52	69	58	44	21	69	57	42	64	24	0	87	38	30	58	95	42	28	26	39	19	40	35	57	46	67	61	86	80	72	45	6	70	83	37
C12orf42	24	1	12	14	338	17	4	3	7	76	18	5	0	9	2	0	6	1	6	11	17	0	0	2	5	8	1	0	12	0	14	4	0	4	8	5	0	3	0	21	6	5	0	26	3	9	37	10	8	2	14	6	23	21	7	11	12	1	1	0	7	4	7	3	57	1	8	5	3	6	31	16	1	1	3	9	15	6	0	3	3	2	4	13	7	2	0	86
CYC1	434	571	312	300	231	397	797	660	372	715	1242	616	287	319	1379	466	516	440	1040	527	407	256	1091	429	698	791	1381	536	367	0	468	655	532	623	609	434	296	1303	1060	548	733	205	461	1855	456	695	596	425	720	732	835	1617	714	1046	954	1012	891	234	710	1878	635	1130	406	173	959	984	650	963	917	593	378	485	641	387	1310	686	1055	998	809	1260	778	725	671	840	122	1232	1111	673
PER1	1943	1620	2606	768	328	1609	377	933	219	1749	112	661	93	401	66	1433	109	566	247	1241	1146	862	798	3972	2028	1716	282	2848	2277	154	2607	473	1422	240	1879	349	1405	1418	343	2830	383	1382	2738	1623	1855	574	3631	3583	1406	209	5102	686	1642	3065	897	2112	428	5340	3106	154	2326	334	779	543	1760	253	1292	159	2733	1334	3364	840	2866	344	627	775	431	1312	229	291	2476	332	3546	483	849	729	486	1957
HTR1F	23	5	29	3	6	7	11	4	4	3	16	0	2	0	1	0	7	4	0	2	27	14	15	29	11	1	1	8	6	2	2	8	2	9	2	6	2	2	6	11	8	2	6	4	3	12	14	4	6	5	5	8	3	6	18	2	8	24	0	6	5	2	5	4	12	8	12	12	4	2	2	12	10	10	16	9	10	6	2	10	2	2	8	10	2	12	0	0
TMTC2	1218	258	354	589	298	931	1062	805	1362	707	812	245	55	154	424	867	474	677	1300	679	669	92	950	621	1118	1919	441	1485	1109	142	1621	412	901	393	707	272	136	953	454	1493	319	521	2856	590	324	1272	599	1173	747	533	902	623	610	1072	679	988	994	255	1617	750	927	1815	1415	146	1099	820	792	424	2674	773	1288	791	1055	506	719	691	491	554	1047	492	1976	581	2454	656	133	649	766	637
HES7	2	2	0	0	1	1	0	0	0	1	2	0	0	0	0	0	0	2	0	2	3	0	1	0	2	0	0	0	2	2	0	0	0	0	0	0	0	17	0	0	0	0	0	39	0	2	4	0	2	0	2	1	2	0	5	0	3	0	0	2	0	2	0	2	0	0	1	1	0	0	0	0	0	0	0	0	0	0	0	1	3	0	4	3	0	0	0	0
FARSA	200	155	125	94	287	125	282	157	228	181	542	173	308	137	409	72	203	77	282	122	349	66	242	188	219	246	786	220	147	296	193	427	183	296	164	270	94	535	824	248	446	79	244	533	165	317	590	151	231	515	293	765	223	305	360	280	451	152	181	639	235	879	142	246	246	360	138	366	242	206	121	191	180	172	346	337	524	220	599	301	310	507	231	475	73	610	596	254
SPTY2D1	324	538	556	338	521	351	615	438	542	589	679	552	458	361	486	415	396	246	449	513	450	146	510	518	510	598	473	537	192	203	458	543	241	448	404	400	110	886	489	522	290	231	542	661	342	345	936	293	397	808	510	568	573	453	627	620	594	305	541	633	544	823	249	140	625	609	316	595	651	421	357	397	369	238	592	605	535	648	595	345	523	692	497	480	56	604	533	395
C10orf67	4	0	0	2	19	0	5	4	4	6	4	0	1	0	9	1	0	0	1	2	0	0	5	0	0	4	2	2	0	1	0	4	2	0	2	0	1	0	7	0	2	0	7	2	0	2	0	2	2	10	4	9	2	2	0	2	4	0	6	9	4	0	2	2	5	31	2	1	0	0	1	0	1	3	9	0	3	3	6	2	1	0	0	2	0	18	0	1
SAMD4B	954	891	1168	562	827	692	1062	646	642	803	1053	729	315	530	920	752	586	453	513	492	948	355	710	1100	904	978	1640	962	686	397	895	1005	1002	1376	885	869	429	2452	1955	1318	1087	605	1187	2555	779	1038	2471	1066	805	954	1141	1675	1107	1362	1393	1011	1290	1380	1051	1188	1310	1702	539	391	962	907	870	828	880	909	1122	800	845	634	1147	634	1205	869	1276	1026	1316	999	1445	995	247	1396	869	876
CYP11B2	0	0	0	0	0	0	4	0	0	0	0	0	0	0	0	0	0	0	0	0	0	0	0	0	0	0	0	0	0	0	0	0	0	0	0	0	0	0	0	0	0	1	0	0	0	0	0	0	0	0	0	0	0	0	0	0	0	0	0	0	0	0	0	0	0	0	0	0	0	2	0	0	0	0	2	0	0	0	0	0	0	0	0	0	0	0	0	0
GIMAP7	93	42	187	92	129	42	35	43	16	142	65	70	25	56	29	21	31	36	18	41	80	40	37	76	67	79	25	48	39	0	81	43	110	22	88	50	11	103	20	154	6	27	75	110	41	10	270	49	65	23	55	18	114	70	152	103	50	70	20	4	22	8	15	36	206	36	38	7	50	99	62	159	64	51	23	61	79	108	45	30	37	30	31	58	40	20	12	265
ALOXE3	0	0	4	8	0	1	0	3	4	0	0	0	0	0	0	2	2	1	2	4	36	0	2	0	5	0	0	0	0	0	1	4	0	1	0	4	0	2	6	9	1	1	0	7	3	25	10	0	3	2	3	2	14	2	0	5	3	0	0	0	2	4	0	0	8	0	16	0	0	5	1	2	0	1	6	0	0	0	7	15	5	4	1	0	0	0	24	0
EDC3	278	222	223	191	443	264	344	244	243	299	255	259	238	189	312	267	211	131	169	170	199	80	348	286	300	256	581	280	179	151	243	335	241	251	246	245	87	356	315	365	338	144	331	545	160	233	398	208	246	361	390	297	354	361	472	343	464	222	317	299	268	359	221	114	348	338	280	338	322	226	205	223	296	164	278	350	288	298	364	260	335	314	318	413	84	311	370	295
TCAIM	390	163	255	221	617	307	505	367	743	429	647	278	366	174	695	224	428	269	581	240	261	88	267	381	403	786	486	467	158	87	498	332	241	317	244	343	50	432	343	400	128	187	593	497	132	307	486	216	291	776	289	520	339	251	724	363	779	156	409	671	333	834	364	90	489	758	232	530	760	262	186	291	338	138	239	849	558	364	810	291	509	522	533	488	36	423	552	270
FUCA1	347	1720	515	658	2295	700	742	1574	474	2006	426	1717	1034	789	300	874	266	441	1345	1655	460	351	402	649	983	505	420	447	117	82	314	408	497	394	1223	321	213	925	538	550	155	156	385	309	889	366	875	213	1748	1175	1682	879	2104	1128	605	2709	1194	130	543	1232	1042	674	226	123	1967	782	1700	404	523	1346	162	755	1116	991	319	890	466	2399	947	209	348	569	267	598	114	704	563	1287
PXT1	2	5	9	1	0	0	3	2	0	4	0	4	2	9	0	0	0	0	0	2	7	0	5	1	0	0	4	0	2	0	4	0	18	0	0	4	0	1	2	4	2	4	4	14	2	4	8	0	0	6	0	4	2	6	3	1	0	0	0	0	0	2	0	0	7	2	4	0	0	4	0	4	4	1	2	0	0	1	6	0	5	0	2	2	0	2	0	2
GGN	9	13	9	3	10	12	6	5	2	5	9	4	0	27	1	2	1	2	7	2	1	0	3	11	12	5	13	8	10	4	4	10	12	13	14	6	3	16	12	10	15	2	9	36	16	10	19	5	8	7	6	9	3	12	5	9	10	12	16	4	12	13	4	7	2	6	3	4	7	0	2	0	6	7	4	6	5	9	21	11	11	8	10	5	11	10	5	9
HNRNPCL1	0	0	0	0	3	0	0	0	0	0	1	0	1	0	1	0	1	0	0	2	1	0	0	0	0	0	1	0	0	0	0	0	2	0	1	0	0	2	0	0	0	1	0	1	0	0	0	0	0	0	0	1	0	0	0	0	0	0	0	1	0	0	0	0	0	0	0	0	0	0	0	0	0	0	0	0	1	0	0	0	0	1	0	0	0	2	0	0
TMEM125	37	285	13	124	7	60	267	240	181	284	220	270	2	218	66	155	153	58	269	139	257	56	193	7	147	5	170	73	22	32	77	201	71	127	303	206	92	376	262	20	133	13	12	16	220	274	315	32	311	311	295	301	442	221	321	379	277	1	109	307	275	562	13	46	259	282	305	129	3	175	9	82	127	256	180	190	138	513	292	132	91	211	28	246	45	314	372	171
ZNF664	1049	1560	1194	1188	1584	1057	4749	1801	2464	2071	2289	1623	2561	1918	3354	1191	2127	964	5247	2002	2038	594	3814	1625	1800	1988	1983	1117	848	585	1214	1692	1159	1532	1131	1288	280	2970	2560	1309	1306	481	1494	3052	837	2834	1921	954	1682	4028	1368	2834	2049	1287	1893	2317	4227	570	1604	3582	1353	5026	1073	516	2716	3294	1437	3102	2122	1279	828	847	1278	862	4353	2215	2676	2191	3189	1977	2084	2023	1535	2437	127	3745	2839	1260
SIGLECL1	0	0	0	0	0	0	0	0	0	0	0	0	0	0	0	0	0	0	0	0	0	0	0	0	0	0	0	1	0	0	0	0	0	0	0	0	0	0	0	0	0	0	0	0	0	0	1	0	0	0	0	0	0	0	0	0	2	0	0	0	0	0	0	0	0	0	0	0	0	0	0	0	0	0	0	2	0	0	0	0	0	0	0	0	0	0	0	0
CALR	2312	4949	2785	1745	2159	1462	4958	2595	3394	4272	4225	2442	3330	1831	7586	1602	2845	1684	3810	1874	6577	851	2921	2826	2715	3266	4714	2026	1114	959	2324	4926	2469	2674	2078	3744	666	7533	3913	2639	1879	1829	2077	6048	1197	2509	8968	1283	3169	5562	2647	5043	3092	2731	4868	4281	4463	2066	2498	5700	1851	12429	1350	1335	3883	3911	1713	3848	3511	3670	1195	2323	1990	1438	3857	3049	4714	3416	4466	2623	2934	4429	1846	4028	442	6045	6242	2549
MAGED1	758	392	833	324	838	488	1715	582	886	657	790	623	714	299	336	329	712	484	803	454	1143	184	1164	1089	797	1199	822	888	389	0	660	553	345	626	489	379	122	912	1252	986	411	930	985	908	368	489	1844	515	518	1098	708	1842	576	685	1608	728	862	1148	741	1309	427	1126	500	315	789	583	481	945	1186	997	445	1051	545	310	687	1070	1393	636	698	658	841	1650	900	539	106	1359	602	538
GVQW3	50	22	24	27	103	31	86	37	56	37	130	23	104	21	196	20	60	16	40	18	42	6	97	37	33	32	95	36	31	42	49	109	16	99	33	32	9	18	108	70	148	5	68	124	16	71	44	36	36	255	44	186	28	46	157	50	90	7	32	134	21	85	35	44	83	115	30	185	39	65	52	34	22	27	201	43	218	37	95	110	48	293	31	72	17	118	47	48
LDLRAD3	156	47	296	55	78	91	109	56	12	60	162	64	33	22	198	65	124	89	72	46	179	117	208	260	98	154	312	107	78	61	134	116	70	290	68	107	32	49	518	114	100	64	179	800	41	29	212	103	47	240	79	313	39	73	154	99	129	200	210	236	72	89	109	96	87	184	81	388	257	156	102	129	73	19	480	136	301	51	27	239	147	273	213	134	23	432	137	60
CDH4	16	4	8	8	15	21	7	2	5	23	11	8	4	11	22	2	5	5	2	7	45	1	5	10	18	20	169	9	17	12	27	11	9	18	3	3	1	4	24	21	10	4	20	23	8	18	13	21	13	23	14	58	22	12	34	16	10	7	14	35	21	8	17	75	7	24	14	4	11	11	16	17	7	13	37	15	26	3	2	62	41	8	41	22	1	13	8	17
SMCO3	8	2	0	8	16	17	4	6	2	11	10	6	36	4	10	10	9	8	2	0	5	3	15	8	7	26	2	17	2	1	8	4	8	4	2	6	2	4	11	5	6	2	10	10	6	6	8	4	4	11	5	8	3	2	12	0	4	6	19	6	4	4	2	4	6	14	4	6	20	4	6	4	9	3	2	13	10	6	8	10	12	18	12	2	0	6	3	11
RAD23A	377	180	343	162	387	261	325	293	355	347	707	310	303	167	388	211	280	262	279	227	392	149	344	494	440	649	997	379	376	191	372	567	346	498	262	334	167	948	873	552	484	260	489	730	263	670	915	395	313	513	380	1095	325	399	507	473	732	428	519	797	404	1052	277	207	424	449	259	452	681	350	360	375	313	219	562	513	678	379	823	492	660	760	572	595	79	926	731	345
PCARE	10	2	4	9	2	6	0	2	0	6	0	0	0	0	0	2	2	8	0	1	0	0	55	8	1	8	0	11	6	0	6	0	2	0	5	0	0	2	0	17	2	0	4	4	8	2	2	7	4	0	10	0	6	7	2	4	0	6	6	2	0	0	4	0	4	0	0	0	6	0	5	4	14	6	0	0	0	6	0	2	19	0	15	4	0	2	0	0
GADD45GIP1	93	22	107	60	120	94	127	94	75	94	197	108	161	54	221	69	107	80	156	55	103	55	164	111	125	274	326	150	94	59	139	187	61	137	67	141	32	280	312	151	117	95	175	345	57	96	247	106	94	235	145	283	116	142	132	121	262	106	178	268	97	336	123	38	136	185	62	208	259	128	95	109	110	59	169	114	221	140	306	155	185	189	171	181	9	262	295	98
DAND5	22	0	0	0	0	8	0	8	0	8	0	0	0	2	0	6	0	7	0	9	2	0	0	4	6	26	2	6	9	0	16	0	17	0	5	2	1	2	0	29	6	14	30	7	2	0	0	24	4	0	5	0	0	9	8	14	3	1	12	2	11	0	20	0	5	2	10	2	20	4	24	10	8	4	1	0	3	3	2	0	17	3	32	1	0	1	0	3
TMEM151A	2	4	15	2	0	2	6	0	2	0	4	2	0	4	0	0	2	0	0	2	4	0	0	0	4	4	2	1	2	0	0	4	0	4	0	16	0	0	2	0	63	0	56	0	0	0	17	0	6	2	0	0	2	2	8	4	0	2	0	2	2	0	6	2	0	0	2	0	8	8	1	2	0	0	2	0	8	0	2	4	2	1	2	0	0	2	6	1
PTPN11	2462	1064	2183	979	2036	1851	3253	1858	1384	1569	2736	1162	3772	970	2481	1680	2013	1980	2686	1612	1858	703	2844	2948	2614	6520	2286	3949	1831	522	2512	2493	1610	1154	1552	1748	485	3307	2220	3002	1281	2585	4060	5848	885	1988	2388	2318	1543	3086	2140	3569	1707	1709	2290	2365	2982	1437	4135	3278	1905	4390	2176	808	2813	2775	1356	3701	4857	1572	1786	1509	1817	835	3217	1795	3100	2020	2620	2366	3817	2953	3924	1975	223	4196	3047	1623
NSUN7	89	45	36	58	138	90	120	121	471	82	289	76	6	73	83	84	113	76	324	66	155	50	385	59	144	120	98	93	77	78	85	68	104	132	74	126	32	214	76	82	323	67	171	269	71	515	253	83	158	391	150	354	130	52	215	165	216	14	142	437	63	430	48	38	193	432	117	277	197	126	132	123	132	67	17	500	249	127	385	139	137	125	108	155	21	211	63	95
RTL3	8	2	2	4	2	9	3	2	0	4	0	0	0	0	1	4	2	4	0	13	7	2	11	4	11	20	4	16	14	0	13	0	9	0	8	2	0	0	0	13	0	15	12	0	4	0	4	6	6	0	2	0	4	12	0	6	2	2	11	0	6	0	23	0	4	0	19	2	20	5	3	8	0	6	2	0	0	0	0	0	14	0	3	0	0	0	1	2
FAM156B	0	2	2	2	0	0	0	2	2	0	0	0	2	0	2	0	0	2	2	0	2	4	2	2	0	0	2	0	2	0	2	0	0	4	2	4	2	0	3	0	4	0	0	2	3	2	2	1	2	4	2	2	2	2	4	0	0	0	0	2	4	2	0	0	4	1076	0	0	0	3	2	0	0	0	0	0	0	2	6	2	0	0	0	10	5	0	0	0
WSCD1	72	923	54	308	50	324	97	456	50	685	33	788	3	189	0	418	10	144	226	442	29	98	62	50	423	53	75	136	65	9	204	29	156	101	581	31	463	14	139	96	11	34	50	43	435	0	30	96	870	355	1144	28	551	732	37	703	232	79	331	69	767	22	22	16	501	228	489	58	34	101	40	302	479	466	26	240	16	959	173	20	100	6	43	338	84	96	113	470
RAB39A	17	13	14	19	53	12	13	25	8	18	35	28	63	12	7	9	3	6	7	2	21	0	8	9	13	38	6	12	2	2	10	29	24	8	9	30	2	14	2	20	0	19	14	104	8	4	42	6	13	12	15	2	10	1	26	25	6	8	9	6	8	8	11	21	26	4	2	6	29	19	10	18	7	12	0	16	20	19	4	71	16	18	17	3	4	41	13	12
CLK3	767	1149	705	739	1668	940	979	767	719	1112	584	965	555	755	576	785	472	426	580	788	665	321	1019	921	1019	688	1417	853	713	543	1202	755	923	747	1423	628	683	1247	811	1071	1553	460	952	1262	845	922	1450	692	1353	886	1264	888	1554	1300	1317	1484	1485	624	1006	777	1334	1424	510	462	1150	982	1290	668	777	839	697	860	1098	960	703	1046	683	1243	1075	737	948	1116	909	1551	486	692	859	1124
HLA-DQB1	94	36	211	93	3674	278	619	450	20	233	583	765	22	33	333	127	230	189	219	461	1322	93	736	863	59	39	232	382	143	0	133	232	853	212	490	333	107	2147	67	393	9	56	93	435	26	5	3142	326	478	434	727	437	1780	52	156	142	63	124	155	675	38	55	369	449	371	76	674	270	155	155	809	329	699	63	25	1239	335	1141	583	31	182	728	746	36	43	245	86	392
GATA2	68	44	77	46	9	35	45	51	111	36	6	36	2	13	29	36	22	47	61	35	69	12	4	41	52	31	43	36	46	25	56	24	20	111	51	20	13	32	36	84	27	16	54	54	30	59	162	73	59	86	38	87	107	81	114	56	38	119	54	47	59	78	21	28	90	53	37	9	45	110	39	70	54	41	45	21	47	55	142	29	34	39	54	38	39	20	13	42
ARID3B	96	317	118	143	413	122	129	127	161	283	82	260	60	173	91	178	84	73	63	202	160	23	85	120	213	85	287	127	81	96	191	215	144	177	337	303	155	321	187	172	239	51	117	300	203	122	457	142	293	122	301	136	324	257	247	262	322	110	178	120	284	274	38	77	218	183	281	189	118	165	104	197	185	265	197	171	205	266	192	115	137	187	121	222	93	202	196	247
TMEM31	0	6	0	1	0	0	0	0	0	0	0	1	0	1	0	1	0	0	1	0	0	0	2	0	1	0	0	2	0	0	1	1	0	1	4	0	2	0	0	2	0	2	0	1	1	0	3	0	0	0	4	1	0	5	0	3	1	0	1	0	3	0	0	0	1	0	3	0	0	0	0	2	0	4	0	0	0	3	0	4	0	0	0	0	0	0	0	0
PACS2	788	447	603	403	720	596	1004	537	644	614	783	478	97	411	562	422	322	351	461	370	805	243	1035	809	681	559	981	681	712	560	797	948	644	960	907	619	460	728	1441	1141	2109	524	728	1358	851	1140	1135	729	674	818	1006	1698	883	1131	1634	817	1159	1120	765	1127	714	1103	377	553	650	830	705	787	643	657	755	714	669	708	796	790	1077	738	1048	506	822	533	896	1089	308	731	641	643
ELMOD2	431	462	283	341	876	369	741	646	749	645	841	452	626	719	450	398	665	387	886	620	648	119	720	459	548	626	302	460	236	65	446	468	260	474	349	332	49	457	724	482	280	184	526	410	211	221	565	241	473	880	384	455	647	284	548	652	1088	174	504	881	360	896	369	96	886	719	389	941	734	426	158	401	451	238	672	497	526	745	915	437	535	521	437	348	41	1023	578	409
EGR3	487	215	1573	53	932	175	152	207	136	255	56	304	7	80	22	425	110	157	24	184	192	201	84	732	224	894	257	676	107	0	720	126	169	87	304	142	155	288	93	1529	68	583	480	116	180	212	495	535	94	78	96	47	260	412	339	137	61	1862	368	28	695	149	84	250	214	45	165	62	847	227	609	336	236	72	253	135	71	157	33	43	503	34	706	80	116	70	65	338
CATSPERE	21	5	27	23	46	16	23	28	23	29	25	17	30	9	14	16	9	9	26	28	14	10	68	38	19	50	10	12	7	9	34	12	27	11	16	17	0	19	8	38	6	16	35	19	6	12	21	18	37	36	18	23	33	6	36	17	22	18	36	4	28	17	23	3	19	16	15	19	64	25	11	32	23	12	13	27	6	18	9	24	29	5	14	10	8	6	8	36
GPC5	23	6	0	0	0	16	2	15	0	11	0	3	499	34	400	30	0	17	5	15	0	6	0	16	23	17	4	17	9	6	5	0	7	4	15	0	2	6	4	8	32	15	20	10	2	0	0	18	2	0	9	2	18	15	4	7	4	28	26	2	10	6	21	6	22	7	16	0	30	8	28	13	30	6	4	2	27	6	0	1	20	4	45	5	4	0	4	15
VWA1	927	236	285	141	29	276	397	218	54	127	441	130	13	51	313	193	204	273	90	121	567	75	687	323	410	1441	448	902	416	107	641	162	457	348	312	338	241	340	462	774	203	523	907	239	279	630	536	652	309	360	751	639	347	790	635	393	331	498	752	737	437	397	339	196	299	356	284	168	957	654	442	943	545	210	318	323	321	186	232	345	1064	118	818	362	63	691	206	286
DNAJB8	0	0	2	0	0	0	2	0	0	0	0	0	2	0	0	0	0	0	0	0	2	0	0	0	2	0	0	0	0	0	0	0	0	2	0	0	0	4	0	2	2	2	0	0	0	2	2	0	0	4	0	0	0	0	1	0	0	8	2	0	0	0	0	0	0	0	0	0	2	0	0	0	2	1	0	0	6	0	0	0	0	0	8	0	0	0	0	2
GEMIN4	156	77	220	98	280	116	163	129	430	158	284	108	279	99	235	127	334	141	309	78	294	66	352	189	216	228	326	122	177	141	192	502	122	409	160	296	57	638	842	279	256	103	274	679	113	469	539	164	96	247	159	396	168	188	410	159	387	177	141	256	152	515	94	130	262	413	140	359	272	171	112	157	184	118	176	374	281	171	536	336	273	725	310	265	70	443	546	209
HNRNPCL4	0	0	0	0	0	0	0	0	0	0	0	0	0	0	0	0	0	0	0	0	0	0	0	0	0	0	0	0	0	0	0	0	0	0	0	0	0	0	0	0	0	0	0	0	0	0	0	0	0	0	0	0	0	0	0	0	0	0	0	0	0	0	0	0	0	0	0	0	0	0	0	0	0	0	0	0	0	0	0	0	0	0	0	0	0	0	0	0
FJX1	23	4	86	0	16	6	22	12	0	6	53	10	6	8	10	2	9	8	2	0	51	15	244	27	13	92	64	24	10	0	11	24	17	52	4	75	22	30	70	26	16	34	32	365	10	12	95	38	4	32	10	59	12	21	41	2	19	93	20	12	32	26	2	39	10	6	13	85	46	28	14	37	16	0	16	26	51	6	10	36	40	35	36	8	2	17	3	7
KLHL28	380	482	326	435	840	397	453	525	760	712	507	486	679	411	467	394	616	352	465	607	499	113	685	412	475	611	276	405	248	45	522	405	210	306	385	452	70	473	527	457	268	174	592	606	221	350	769	265	488	639	426	461	641	341	718	634	710	186	515	569	411	813	398	86	835	721	454	581	740	402	225	319	427	295	398	477	480	697	609	279	529	796	348	465	56	335	495	427
MKRN3	13	11	0	5	182	34	4	12	0	5	4	6	1	7	45	4	0	0	70	2	0	4	0	3	1	6	0	1	3	1	13	7	9	1	1	4	3	1	1	10	0	0	18	116	8	5	3	16	1	0	7	2	13	3	2	8	0	0	13	1	6	2	9	0	6	0	0	0	22	1	2	9	6	6	0	2	3	2	4	0	3	301	24	0	0	7	1	2
ZBTB18	463	248	267	238	1686	272	1061	305	1847	486	805	266	330	294	698	255	791	273	323	312	690	75	146	322	331	492	999	389	213	564	468	561	330	810	289	179	81	931	580	486	446	160	529	378	192	921	817	253	342	2930	336	845	516	413	901	491	869	230	413	1197	306	1366	330	262	708	859	384	566	522	460	318	282	288	247	721	943	1041	526	910	659	502	1161	458	892	111	1067	628	548
OR9A2	0	0	2	0	8	0	1	4	2	0	0	0	2	1	4	0	2	0	2	0	3	2	3	0	4	0	2	0	0	0	4	0	2	8	2	0	0	14	0	0	0	0	2	6	0	0	6	2	2	6	0	1	2	0	0	1	4	0	0	2	4	0	0	0	2	0	2	3	2	4	0	2	0	4	8	1	0	0	0	6	2	2	2	0	0	2	0	0
C14orf28	147	71	50	104	79	141	41	123	101	105	121	61	89	74	33	79	59	99	86	110	66	10	76	71	126	267	47	206	80	2	144	54	105	45	64	48	11	101	76	126	33	80	225	59	45	48	160	89	68	61	122	48	98	105	119	148	112	47	214	82	64	83	110	11	161	96	114	82	264	80	73	78	154	56	50	89	66	125	135	62	167	100	123	40	18	74	55	72
ALOX12B	1	2	0	2	5	0	0	5	43	1	3	0	0	2	2	3	0	5	1	3	23	1	1	0	12	1	0	2	0	3	1	3	0	9	3	0	2	12	10	3	8	2	1	4	0	23	6	3	21	0	1	0	7	4	3	8	8	4	0	0	6	3	0	0	12	3	18	2	1	4	0	0	3	1	0	2	0	1	17	13	4	1	4	2	0	0	44	2
SLC17A8	17	52	0	11	11	12	2	18	43	54	0	44	2	678	0	18	0	3	12	30	2	3	0	0	24	0	0	6	0	0	10	0	4	0	13	0	4	0	2	1	0	0	3	0	3	4	0	0	23	0	40	0	35	44	2	27	6	0	34	0	19	2	0	0	14	1	45	0	0	6	0	12	12	6	0	4	1	42	0	0	6	0	0	10	2	0	4	42
SHARPIN	228	212	159	141	227	147	303	149	195	228	453	186	111	157	416	144	128	105	239	149	195	87	406	221	224	241	545	216	180	0	221	290	215	410	278	244	156	370	404	290	437	183	255	1353	258	332	357	207	257	228	338	648	309	307	451	415	432	210	220	516	264	471	119	110	286	395	271	331	309	290	152	277	247	224	505	277	462	320	359	642	287	326	228	407	123	486	278	191
LBX2	11	20	7	15	2	5	32	16	27	18	11	12	2	32	17	6	4	4	10	7	19	3	5	10	14	11	38	8	16	21	4	22	2	28	13	17	4	24	29	19	74	2	0	51	3	46	29	5	21	39	16	34	20	11	16	15	35	11	4	9	13	34	4	14	4	18	7	10	5	11	5	8	7	6	63	23	1	9	19	32	7	21	4	16	2	40	18	18
DNHD1	673	356	683	500	1124	633	460	470	541	702	871	646	527	787	366	394	230	327	947	463	467	143	525	812	712	615	934	777	471	926	820	513	721	1240	834	494	241	1098	826	1250	1188	353	937	1391	570	1113	962	720	830	802	915	869	827	900	801	1007	5102	639	954	673	648	1570	382	196	847	683	739	660	899	622	568	714	570	456	1603	1137	899	749	757	920	755	552	897	815	238	624	839	903
SLITRK4	53	2	29	20	17	27	22	7	0	8	10	5	0	9	2	6	32	15	0	7	95	4	26	20	25	67	0	26	12	0	81	8	10	9	12	38	7	10	0	38	0	12	34	2	6	1	170	22	23	0	16	2	11	20	59	19	3	12	15	2	21	0	10	0	40	6	14	0	135	35	92	14	43	17	8	10	25	4	0	6	26	12	25	0	4	0	0	16
HTR1D	3	0	0	0	4	2	217	0	58	2	17	0	4	155	81	0	31	2	81	0	46	0	5	8	0	10	70	0	0	25	0	72	0	5	2	52	0	150	36	4	42	1	0	138	0	2	53	0	0	108	2	106	0	0	42	20	238	0	3	23	0	127	0	9	8	162	2	53	0	13	2	0	0	2	322	238	19	6	59	28	24	161	4	69	0	45	517	4
GCC1	313	358	249	157	429	217	527	344	328	462	579	359	185	247	435	249	183	154	319	273	274	120	358	254	284	308	574	278	138	0	226	340	245	495	344	302	186	516	690	383	368	103	316	310	285	437	476	215	297	551	378	646	548	351	403	396	622	199	332	547	366	767	151	167	423	398	267	300	323	275	180	218	384	246	713	402	336	490	527	479	308	331	206	405	85	578	453	342
LSMEM2	8	12	9	3	9	12	3	3	14	15	15	9	0	16	16	7	2	7	12	6	1	4	14	13	23	12	15	10	9	0	9	2	6	4	6	6	5	11	12	17	7	11	14	34	10	11	6	18	12	7	5	13	9	9	25	25	18	10	11	16	12	8	4	3	13	4	7	6	14	6	6	3	16	1	0	5	9	21	18	10	15	9	18	8	3	10	11	10
RNF151	0	0	0	0	2	1	1	0	1	1	1	0	0	1	2	2	0	0	1	0	0	0	0	0	2	1	0	0	0	6	1	1	0	0	0	1	0	1	2	0	0	0	0	0	0	0	2	1	0	2	3	2	0	0	0	0	4	0	0	0	0	0	0	0	3	0	0	1	0	0	0	0	1	0	4	0	0	0	0	0	2	0	0	1	0	1	1	1
CIITA	1337	604	1415	533	6654	852	496	563	120	1945	621	876	1122	2353	357	251	381	455	102	315	1508	142	521	525	611	423	222	752	577	105	941	2469	3272	363	966	484	292	4234	297	2525	239	608	798	2350	761	491	3861	531	658	362	611	443	1306	887	731	837	560	1055	320	534	435	421	500	543	1903	429	675	120	979	1186	1055	1356	470	531	223	587	666	818	467	270	526	546	540	565	625	300	875	2665
ZFPM1	53	52	121	38	275	49	65	33	59	41	199	44	10	49	164	20	105	11	44	27	120	16	58	41	53	61	272	57	65	127	50	66	78	199	75	108	83	184	200	125	293	41	52	115	102	297	337	53	88	88	97	230	121	145	152	73	146	98	64	90	80	249	42	98	63	101	64	59	27	116	42	62	68	93	233	96	116	76	179	206	61	63	39	152	47	86	275	91
ALOX15B	13	11	2	4	0	4	13	7	268	14	4	8	11	1	0	1	2	2	13	2	158	8	1	11	2	5	2	2	0	1	2	5	0	1	20	27	11	330	4	4	10	0	0	2	4	2	90	6	17	4	85	16	19	4	35	14	4	0	0	6	4	10	0	4	24	2	6	5	0	21	2	3	20	9	0	51	30	18	12	16	3	41	1	12	0	10	21	3
PLD6	37	18	40	20	11	33	10	17	13	28	24	17	10	21	29	28	18	22	13	21	32	12	91	58	47	46	53	84	62	6	83	22	34	70	30	41	4	35	46	75	8	37	80	36	22	74	52	51	12	33	46	33	29	29	48	52	23	30	59	38	28	37	53	15	36	35	29	3	105	44	61	33	37	15	16	9	40	27	27	38	42	55	70	11	4	44	50	38
GPHB5	0	0	0	0	0	0	0	0	0	0	0	0	0	0	0	0	0	2	0	0	0	0	0	0	0	0	0	0	0	0	0	0	0	0	0	0	0	0	0	0	0	0	0	0	0	0	0	0	0	0	0	0	0	0	0	0	0	0	0	1	0	0	0	0	0	0	0	0	0	1	0	0	0	0	0	0	0	0	0	0	0	0	0	0	0	0	0	0
GRM8	61	65	6	86	4	10	1930	109	121	96	1474	43	5	0	2900	34	7	8	658	17	26	8	28	2	42	115	1775	17	8	0	22	39	12	507	64	25	7	19	693	12	13	2	2	10	45	15	66	10	130	434	10	510	30	53	267	40	1071	2	19	1797	81	188	2	70	89	1305	67	2582	0	67	8	14	18	27	893	381	527	31	409	16	25	23	5	2045	12	1054	11	97
CDC42EP4	744	725	1127	334	143	662	655	584	484	507	405	488	5	449	191	523	373	501	478	481	368	583	1004	853	691	870	546	493	637	109	892	489	731	504	797	344	356	1341	756	983	644	336	821	664	581	653	1343	754	801	475	921	887	901	938	521	819	556	985	1228	659	893	1217	483	270	631	448	730	514	1153	545	602	580	583	577	202	307	616	656	562	437	1118	465	1293	432	121	741	518	680
OR2AP1	0	0	0	0	0	0	0	0	0	0	0	0	0	0	0	0	0	0	0	0	0	0	0	0	0	0	0	0	0	0	0	0	0	0	0	0	0	0	2	0	0	0	0	0	0	2	0	0	0	0	0	0	0	0	0	0	0	0	0	0	0	0	0	0	0	0	0	0	0	0	0	0	0	0	0	0	0	0	0	0	0	0	0	0	0	0	0	0
OR6C4	0	0	0	0	0	0	0	0	0	0	0	0	0	0	0	0	0	0	0	0	0	0	0	0	0	0	0	0	0	0	0	0	0	0	0	0	0	0	0	0	0	0	0	0	0	0	0	0	0	0	0	0	0	0	0	0	0	0	0	0	0	0	0	0	0	0	0	0	0	0	0	0	0	0	0	0	0	0	0	0	0	0	0	0	0	0	0	0
ZBTB42	63	56	44	50	35	30	160	56	162	57	82	54	100	68	72	45	72	34	92	43	126	21	233	42	66	61	117	83	25	61	66	101	94	112	66	194	62	122	176	73	117	64	82	194	86	211	117	50	119	202	119	169	166	90	210	109	207	89	73	137	93	144	39	28	98	137	84	91	70	71	44	58	86	81	91	173	160	107	162	74	74	101	49	146	18	147	136	68
LACC1	98	110	96	85	178	98	286	151	361	395	240	313	256	158	158	148	109	110	336	179	178	47	185	150	214	274	198	143	51	115	139	78	79	162	106	195	18	255	170	172	123	117	142	109	62	150	141	77	273	414	165	236	231	109	224	303	269	64	102	276	135	606	64	39	252	232	124	229	182	186	67	155	244	105	257	499	229	396	323	249	167	112	135	223	25	192	77	172
MAF1	580	356	446	229	510	465	519	457	241	394	703	265	245	233	437	349	225	366	246	236	352	209	452	621	614	1245	749	610	601	0	548	455	559	608	398	319	166	661	882	827	233	276	843	1374	309	490	638	476	434	298	754	767	588	592	764	624	552	450	644	652	565	573	474	135	561	494	450	444	1342	492	620	382	586	333	817	410	603	454	508	1105	991	493	981	496	77	561	422	436
TPPP2	0	0	0	4	6	0	0	0	4	2	1	3	0	0	0	0	0	0	0	2	0	0	4	3	0	1	4	4	0	0	3	5	2	0	4	1	0	0	0	0	0	0	0	0	5	1	2	0	5	2	0	1	2	0	2	2	2	1	0	7	0	1	0	0	2	2	7	2	0	0	0	1	3	3	0	0	4	6	7	2	0	3	1	0	0	1	3	0
FCER1A	50	4	68	17	0	9	18	48	5	46	17	15	0	0	0	24	2	41	8	28	0	2	10	72	53	41	0	55	26	0	95	0	0	0	21	0	2	0	0	38	0	0	46	0	3	2	44	14	21	2	0	0	21	11	43	20	4	5	10	0	30	2	30	0	43	0	13	0	162	12	27	2	47	10	0	25	2	58	20	11	47	0	28	2	6	0	4	46
RPRML	0	1	0	0	6	0	0	0	0	2	5	0	0	0	0	0	0	0	0	2	2	0	0	0	2	0	0	0	0	2	1	4	0	0	0	0	0	2	12	6	0	0	0	7	2	0	3	0	0	0	0	0	0	0	0	0	0	0	0	2	0	0	0	0	0	2	0	2	0	0	0	0	0	0	0	2	0	0	2	1	0	0	0	0	0	0	0	1
ARL14	41	1347	15	176	14	326	131	549	486	1757	170	1104	84	306	26	692	59	70	243	1327	8	72	0	24	361	10	90	262	62	76	201	116	218	143	855	137	330	365	196	38	111	23	43	75	611	237	201	24	762	144	538	80	1273	735	305	866	618	4	778	74	685	292	35	52	542	370	746	98	14	475	4	243	401	331	322	366	155	947	457	72	103	48	10	192	133	99	220	1250
OR6C2	0	0	0	0	0	0	0	0	0	0	0	0	0	0	0	0	0	0	0	0	0	0	0	0	0	0	0	0	0	0	0	0	0	0	0	0	0	0	0	0	0	4	0	0	0	1	0	0	0	0	0	0	0	0	0	0	0	0	0	0	0	0	0	0	0	0	0	0	0	0	0	0	0	0	0	0	0	0	0	0	0	0	0	0	0	0	0	0
WDR97	22	23	12	15	100	51	20	19	38	24	154	21	25	38	33	30	10	11	20	8	28	14	32	12	36	26	286	23	32	0	23	21	24	89	42	35	38	33	74	26	71	15	10	81	37	147	41	26	20	4	36	54	42	49	250	36	61	24	29	51	40	30	9	47	29	114	57	21	17	54	25	18	30	45	82	40	59	30	49	126	30	43	23	87	9	26	26	37
NLRP8	0	0	0	0	0	0	0	0	0	0	0	0	0	0	0	0	0	0	0	0	0	0	0	0	0	0	0	0	0	0	2	0	0	0	0	0	0	0	0	0	0	0	0	0	0	2	0	0	0	0	0	0	0	0	0	0	0	0	0	0	0	0	0	0	0	0	0	0	0	0	2	0	0	0	0	0	0	0	0	0	0	0	0	0	0	0	0	0
PCED1B	89	20	103	37	690	65	59	51	133	96	77	81	350	63	28	29	37	40	54	43	96	12	62	62	69	107	100	60	63	55	119	97	60	112	84	40	13	69	71	176	95	47	89	120	46	127	174	82	64	48	70	89	72	69	213	75	201	53	69	59	48	192	62	28	150	123	46	77	105	106	91	82	45	29	67	163	84	47	49	84	110	13	79	137	46	59	32	148
APOBEC3B	14	213	6	29	17	68	51	161	14	175	0	4	0	5	4	128	7	2	45	98	38	9	12	20	20	3	1	8	8	11	46	9	33	19	264	37	61	44	89	16	12	7	4	136	121	23	51	16	152	25	135	65	78	194	38	72	35	2	182	27	97	41	4	13	44	36	237	50	0	13	1	43	72	259	53	19	73	266	22	44	29	11	2	16	14	12	22	148
SYCN	0	0	0	0	0	1	0	0	0	0	0	0	0	0	0	0	0	0	0	0	0	0	0	0	0	0	0	0	0	0	1	0	0	0	0	0	0	0	0	0	0	0	0	0	0	0	0	0	0	0	0	0	0	0	0	0	0	0	0	0	0	0	0	0	0	0	0	0	0	0	0	0	0	0	0	0	0	0	0	0	0	0	0	0	0	0	0	0
PIPOX	84	7	10	13	22	75	13	52	7	33	72	32	6	29	12	34	10	44	43	32	29	0	523	48	49	87	31	136	60	10	89	5	46	130	48	3	20	49	136	79	55	22	145	19	20	10	35	58	61	180	93	38	35	82	21	52	16	8	105	54	54	26	61	57	67	34	69	32	145	24	78	43	95	36	31	25	6	57	16	50	132	18	126	23	9	370	8	46
FOXS1	4	2	4	0	2	6	18	4	0	2	15	4	0	2	2	0	10	0	0	2	16	2	0	0	2	6	16	0	2	2	6	12	0	6	4	10	0	8	14	34	4	4	4	3	5	0	14	0	0	2	0	4	0	8	18	0	18	20	0	8	0	8	0	6	2	0	4	2	8	7	0	18	0	6	12	2	25	0	0	7	2	12	0	10	4	3	2	8
ATOH7	0	6	0	0	0	0	0	2	0	2	6	2	0	4	0	0	0	2	2	0	0	0	2	2	0	0	1	2	2	2	4	0	0	6	8	2	0	0	4	0	0	0	0	2	0	2	0	0	2	4	2	2	0	0	4	2	8	0	0	5	0	0	0	2	2	2	2	0	6	2	0	0	4	0	0	0	3	16	0	0	6	0	2	0	0	5	2	0
CDH5	657	244	1757	204	55	216	302	117	21	202	366	177	59	96	66	205	225	118	33	106	613	296	183	1079	274	261	239	277	186	26	281	161	131	103	381	272	156	174	168	684	62	259	290	237	182	205	1101	449	164	108	231	279	265	408	586	209	189	1635	232	114	243	182	122	144	217	20	184	182	273	246	201	764	345	129	343	201	357	168	67	326	237	126	479	148	74	208	113	203
LRRC3B	7	5	10	34	0	5	3	8	0	13	4	16	0	2	0	5	2	4	2	10	0	0	0	4	8	11	0	9	2	0	2	0	6	0	9	0	0	0	2	10	0	4	10	2	4	0	2	8	6	0	8	1	4	7	6	13	2	0	2	0	4	6	6	0	8	2	10	2	23	2	7	0	9	11	2	4	1	7	0	2	6	0	11	0	0	0	0	11
FAM216B	8	0	14	34	34	0	263	0	0	15	33	12	2	10	2	0	21	0	3	0	20	0	79	3	5	6	0	2	8	0	18	29	0	48	13	33	0	71	23	26	12	0	2	4	4	2	90	9	8	6	12	6	13	8	81	18	19	8	2	4	1	17	0	4	34	2	6	64	2	12	6	4	4	8	23	46	13	16	4	10	10	21	4	24	8	7	67	57
MRGPRX4	0	0	0	0	30	2	2	0	0	2	0	0	16	0	0	0	0	0	0	0	0	0	0	0	0	0	0	0	0	0	0	0	0	0	0	0	0	0	0	0	0	0	0	0	4	0	0	2	0	0	0	0	0	0	0	0	0	0	2	0	0	0	0	0	0	0	0	0	0	0	0	0	0	0	0	0	0	1	0	0	0	0	0	0	0	0	1	0
MYADM	1499	675	3106	364	102	1058	727	768	184	718	491	641	87	167	226	899	280	1033	283	719	716	475	478	2123	1406	2707	501	3871	1138	43	1920	178	1535	745	1107	809	721	601	369	2512	485	2182	2956	1947	909	1432	2468	1495	776	232	1716	829	1288	2467	1419	883	421	3995	3261	391	1699	878	1244	550	1196	288	968	347	3098	944	2482	1531	1217	393	382	432	610	645	144	639	2302	369	2558	262	323	481	275	937
MRGPRX3	0	0	0	0	2	2	0	2	0	0	0	0	1	0	0	0	0	0	0	0	0	0	0	0	0	0	0	0	0	0	0	0	0	0	0	0	0	0	0	0	0	0	0	0	0	0	0	0	0	0	2	0	1	0	0	0	2	0	0	0	0	2	0	0	0	0	0	0	0	0	0	0	0	0	0	0	0	0	1	0	0	0	0	0	0	0	1	0
MROH1	634	1207	440	719	773	772	1657	724	1520	1208	2293	927	632	1100	2437	700	687	379	807	692	1395	258	1436	451	1002	475	3409	726	749	0	1025	1450	1013	2845	1671	1229	1109	2096	2555	913	3491	655	534	1594	1963	2870	1231	854	1517	1548	1691	3999	1694	1498	2376	1632	1800	671	1021	3123	1439	2640	310	1075	1261	2087	1664	1393	279	1566	599	1017	965	1616	3334	1450	2748	1374	1608	4277	964	1500	900	2371	891	2366	1400	1406
SERTAD2	558	732	930	416	1362	463	578	452	392	979	456	672	1478	410	463	503	494	367	405	673	563	181	1014	500	479	750	297	496	295	74	603	528	497	451	433	636	106	753	318	629	327	240	653	1276	366	378	1102	304	491	381	571	582	684	564	1080	815	799	419	785	521	644	918	343	86	940	679	520	435	797	713	331	423	428	358	570	590	684	604	624	385	615	773	706	520	120	662	427	723
AKAP5	167	168	143	161	1108	158	131	249	1316	295	201	196	159	143	96	71	157	152	235	269	140	26	258	81	212	208	62	202	122	28	225	161	107	174	123	83	24	281	186	277	62	82	222	215	117	193	485	138	273	293	108	109	418	164	244	462	337	28	142	203	94	364	149	71	531	208	147	106	221	258	137	115	175	108	56	184	179	298	465	96	178	184	140	244	60	90	99	269
NKPD1	11	3	10	12	12	6	11	7	12	12	13	6	5	5	26	0	6	13	10	0	8	1	12	5	11	4	15	6	5	14	6	7	8	14	3	9	4	31	20	15	31	1	9	176	10	33	18	8	7	15	4	64	5	4	12	17	28	9	12	12	7	25	6	7	4	10	12	10	18	2	9	4	10	3	13	11	13	6	57	14	8	4	1	15	2	36	6	7
GIPC3	46	18	39	33	16	30	26	5	0	22	18	35	0	8	8	17	7	20	0	9	55	10	30	22	30	26	10	28	14	0	25	16	11	14	18	26	8	45	21	40	6	43	45	42	16	9	64	26	33	3	36	28	36	42	52	45	16	105	21	6	20	14	14	6	35	2	10	9	5	42	20	35	38	35	27	13	24	16	6	6	19	24	31	18	17	36	19	28
RNF227	26	14	41	13	11	15	34	24	21	23	28	17	18	11	13	10	49	18	17	8	47	4	80	26	30	59	29	20	33	7	34	46	23	35	13	27	6	81	52	43	35	7	73	143	11	53	90	51	20	77	47	70	28	40	46	35	29	31	23	35	42	38	28	8	48	49	20	20	31	14	18	14	30	12	27	20	22	21	45	40	49	72	38	14	1	21	78	42
CITED4	130	8	33	10	2	29	19	8	12	12	30	4	0	5	4	24	4	33	19	9	14	12	128	80	28	247	69	102	136	4	50	4	94	30	43	138	15	41	48	94	9	70	92	93	13	53	63	100	33	20	134	107	23	140	136	20	32	78	85	32	68	34	47	30	39	28	20	23	120	31	131	48	111	6	8	17	79	18	2	37	183	13	114	27	8	29	8	18
ABCA13	6	8	10	24	8	22	249	44	629	107	45	34	1	29	130	1	233	19	415	3	8	2	595	4	17	17	68	2	0	0	10	11	56	101	7	14	1	12	28	4	348	2	8	11	7	194	321	2	9	56	7	308	7	21	23	20	63	2	10	357	8	883	4	51	35	302	40	17	11	63	2	17	34	10	369	83	18	38	492	115	77	41	7	25	8	79	95	36
NLRP11	2	0	0	4	2	0	2	0	0	0	4	12	1279	61	4	0	8	0	0	3	4	0	0	0	2	2	7	0	0	0	0	2	0	4	2	0	0	30	6	2	0	0	0	27	0	2	5	0	0	9	0	5	5	0	6	7	4	0	0	12	0	0	0	0	9	1	2	2	2	4	0	4	0	0	0	8	1	12	7	2	2	0	2	10	0	13	0	3
TIGD5	87	41	59	47	151	54	114	66	33	72	206	83	32	52	177	33	50	63	62	44	66	18	207	49	59	96	208	72	66	0	81	124	66	169	53	89	39	106	165	115	130	33	92	261	47	132	94	58	106	113	131	218	107	139	134	82	157	76	95	172	64	134	58	34	101	133	44	103	77	79	62	86	86	50	145	100	140	78	119	233	82	101	75	103	27	144	103	96
PDXDC1	1291	2130	1160	1488	1635	1199	2931	1688	3938	2567	2440	2011	1288	2473	2446	1173	1517	1171	2407	2411	2269	631	1555	1466	2077	1628	3203	1322	875	1180	1586	1717	1189	2344	2054	1228	574	3177	2078	1239	1865	946	1684	1033	1237	3532	3471	705	2503	2872	2204	3232	3575	2009	3310	3990	3773	1240	1482	5031	1722	4415	912	636	3507	3173	2467	1929	1280	2054	966	1554	1602	1239	2499	2899	2553	2621	3109	2128	1860	3134	1786	2821	404	3110	3126	1501
C1orf194	5	4	5	8	18	5	5	8	3	4	14	10	6	4	11	2	2	4	2	1	10	0	47	3	7	6	16	2	5	3	6	9	5	2	11	1	4	6	11	4	1	5	12	13	3	16	4	7	11	13	16	4	5	5	9	7	12	3	5	2	7	4	1	7	7	10	3	1	11	0	0	10	5	7	3	3	13	4	7	19	7	14	2	8	4	14	13	5
ZNF154	433	81	295	248	1982	464	218	208	176	482	198	140	388	88	145	297	163	188	213	133	180	34	262	299	365	548	199	319	437	96	582	170	243	394	271	165	108	249	311	709	138	200	624	329	148	184	269	380	267	141	198	280	225	292	515	402	397	129	566	177	264	224	498	103	515	279	212	48	542	341	537	332	334	140	239	353	317	274	516	247	717	162	528	425	117	242	166	381
R3HDM2	319	213	332	260	559	327	567	277	420	382	595	330	364	275	486	224	347	199	398	227	307	97	627	335	346	460	727	387	255	302	437	331	330	468	362	310	119	392	1028	510	518	203	461	530	303	778	672	316	407	803	451	1034	438	332	814	440	636	243	395	770	362	898	293	274	559	670	433	548	533	400	282	279	364	227	633	555	528	443	585	503	467	493	514	455	81	762	414	392
B3GNT3	93	2796	40	605	18	589	702	856	585	1223	947	1219	9	335	234	943	301	290	380	1445	659	262	203	40	959	80	1680	233	59	399	346	513	975	1407	1562	464	563	1322	2645	124	389	38	90	178	1324	1313	1530	78	1690	1268	1795	1768	2040	1567	614	2358	2177	11	921	1573	1494	1916	10	309	2085	820	1607	435	15	1016	13	487	1004	995	613	1009	1036	1839	959	503	333	419	51	1486	133	2171	1244	1150
ITLN1	6	588	20	5	25	32	347	191	2138	398	0	264	2	37	496	35	6	94	501	779	41	29	0	7	768	10	0	0	10	0	3	0	59	155	29	0	20	12	295	194	0	5	4636	8	83	2845	2344	8	460	160	96	195	848	149	2	750	717	9	6	4	198	1710	0	13	482	9	170	2	0	806	6	58	91	8	0	657	0	56	2377	4	97	83	12	94	2	56	16	26
NRXN1	589	81	54	286	192	583	14	628	2	364	83	230	8	114	0	643	0	377	29	420	1	134	0	360	1068	1230	2	707	1008	2	1050	8	395	9	550	2	88	48	10	1237	2	278	1308	11	157	14	8	945	242	0	364	24	302	520	173	550	93	58	748	0	753	2	809	2	851	0	632	9	2268	206	1271	190	654	298	34	57	1	312	8	43	1555	0	1248	31	96	2	9	311
SEPHS2	162	562	108	203	250	175	356	435	197	542	977	333	227	456	204	285	154	102	244	437	199	75	123	121	263	184	506	205	92	137	137	143	262	237	587	184	357	355	326	204	234	82	147	267	467	195	333	106	618	438	659	463	814	465	340	413	480	88	410	456	389	387	72	108	363	290	724	289	168	221	54	268	367	500	452	297	356	874	340	353	215	171	124	380	40	424	320	394
OR10A7	0	0	0	0	0	0	0	0	0	0	0	0	0	0	0	0	0	0	0	0	0	0	0	0	0	0	0	0	0	0	0	0	0	0	0	0	0	0	0	0	0	0	0	0	0	0	0	0	0	0	0	0	0	0	0	0	0	0	0	0	0	0	0	0	0	0	0	0	0	0	0	0	0	0	0	0	0	0	0	0	0	0	0	0	0	0	0	0
GPBAR1	30	26	63	6	4	25	26	26	4	39	36	33	2	13	2	16	16	42	4	14	8	54	6	184	26	16	24	53	14	2	25	10	33	16	10	20	24	17	15	65	7	34	43	39	37	3	15	33	22	13	45	15	29	35	51	57	19	73	45	8	26	16	17	8	42	7	26	4	41	17	13	54	55	20	11	32	9	19	17	26	17	9	24	19	12	10	10	29
ZNF784	45	110	20	29	67	62	39	42	44	42	42	53	29	57	28	35	34	17	51	43	28	16	32	28	69	54	55	55	106	32	69	32	101	70	95	37	70	109	81	94	78	42	58	85	76	87	159	70	72	36	133	120	122	138	57	126	89	57	64	38	101	81	22	17	76	47	105	44	27	51	67	50	71	81	20	59	54	94	101	38	57	32	64	48	30	73	52	60
ZNF648	0	4	0	0	0	2	0	2	0	4	0	3	0	0	0	2	0	2	19	0	0	2	0	0	0	0	0	0	2	0	0	0	2	16	0	0	1	2	0	0	0	0	0	0	0	2	2	2	2	35	3	2	6	8	0	2	29	0	8	4	0	2	2	0	6	0	7	0	0	1	0	2	2	0	1	1	8	4	2	0	5	0	2	2	2	9	0	4
C14orf119	262	297	235	153	429	233	314	270	480	412	606	262	239	182	490	220	383	241	443	294	262	90	504	305	312	517	316	311	125	45	302	312	140	187	259	373	58	652	570	341	229	155	392	633	156	270	392	202	307	581	271	475	423	248	617	352	674	125	315	610	267	684	260	87	412	560	236	454	514	280	126	253	301	127	338	346	455	392	556	235	443	383	300	390	47	271	429	236
CCR8	5	12	41	13	34	11	10	5	1	10	7	4	2	1	3	0	7	2	9	8	4	0	5	1	2	0	8	2	0	2	6	17	2	9	11	0	1	17	15	1	0	0	0	40	0	2	31	5	4	12	2	7	2	2	28	4	12	0	0	5	4	12	0	10	16	17	6	2	0	13	0	8	2	6	8	24	22	4	3	9	0	5	4	17	0	3	33	24
GOLGA8J	2	1	0	3	1	1	3	0	0	0	0	7	0	3	0	0	0	0	0	1	0	0	1	5	0	0	0	3	1	0	1	1	0	5	1	3	0	0	0	2	0	0	0	0	0	3	2	7	0	1	0	1	1	3	4	2	0	1	9	0	2	1	2	2	1	1	1	0	2	0	3	1	0	1	0	1	0	2	1	0	1	0	0	0	0	1	0	1
BBS10	203	67	130	79	333	137	176	116	182	127	303	93	398	79	111	122	163	150	144	88	103	56	369	367	150	339	108	188	114	32	220	103	77	106	89	98	14	123	112	230	58	44	246	291	27	64	159	79	104	249	91	232	142	81	222	132	319	70	185	165	101	147	199	14	183	85	88	227	445	148	90	111	166	64	162	241	185	132	136	151	222	174	211	111	27	231	172	149
FIZ1	91	84	54	62	107	101	106	86	68	59	92	74	67	51	78	43	58	28	52	20	82	31	63	63	100	96	199	77	63	37	91	100	107	114	112	67	73	218	253	138	71	41	110	133	98	105	236	80	93	82	148	151	108	192	101	98	138	97	72	73	132	170	54	64	71	89	88	62	84	67	109	74	100	78	86	78	84	91	157	60	98	70	88	107	30	158	104	88
PUF60	445	404	386	251	500	344	751	418	390	471	1320	416	394	292	1557	368	420	280	463	359	552	187	1587	544	561	777	1368	509	374	0	548	642	382	882	507	509	297	810	1062	660	522	280	494	1974	354	773	778	531	449	585	612	1566	511	624	1005	704	877	437	604	1158	500	986	317	197	592	729	481	883	895	604	417	415	438	388	1100	502	1208	550	619	1605	854	1000	686	762	94	1127	803	484
SSC5D	844	106	261	104	30	451	245	240	0	78	121	113	6	82	6	272	93	319	33	170	209	52	41	598	443	937	63	725	449	3	504	200	380	102	195	98	102	283	122	1012	43	836	691	206	197	5	377	477	186	21	396	105	245	729	438	235	98	1588	423	2	296	49	282	27	294	4	294	129	746	557	560	794	447	157	154	82	115	110	20	201	717	34	569	68	70	30	48	130
DCTPP1	90	95	58	70	133	42	343	95	131	158	842	141	176	47	267	39	237	54	280	97	114	27	117	69	128	93	451	77	41	60	61	171	67	161	90	145	27	355	291	80	183	41	79	262	90	180	218	49	124	399	116	347	182	120	292	215	273	54	70	457	93	423	54	39	187	240	88	354	99	91	48	59	80	80	282	190	302	208	296	177	87	288	30	293	16	321	281	153
ZNF771	69	9	48	18	32	29	31	36	26	20	207	36	57	23	49	26	23	28	29	12	21	12	54	31	68	79	98	43	50	27	78	49	54	70	25	30	10	49	67	80	38	34	89	74	27	28	38	39	40	88	59	63	43	77	80	55	61	49	67	63	57	54	61	23	38	19	48	35	64	32	43	36	56	29	40	22	55	37	79	50	61	65	49	59	14	74	67	29
TSHZ1	786	548	408	445	397	810	282	725	440	640	389	381	99	590	1107	567	171	552	221	500	403	133	331	544	678	722	548	824	890	178	980	228	712	302	718	211	284	424	421	1012	109	345	1603	545	437	383	736	684	755	405	912	580	1030	690	425	904	706	442	1156	442	648	148	729	136	725	327	896	138	1415	547	901	594	779	608	223	620	391	619	559	560	1180	417	1617	381	99	540	283	648
PSTK	62	32	40	44	174	100	78	72	120	61	112	47	113	61	56	26	63	36	51	40	45	13	37	55	64	64	102	55	49	17	46	45	40	53	40	44	7	84	80	69	58	16	95	165	27	71	120	53	62	73	87	95	96	33	128	108	111	31	48	92	56	92	42	13	138	109	60	101	87	28	26	34	54	36	65	100	74	96	108	69	74	122	34	94	22	96	59	89
SOCS4	712	516	758	425	1107	602	669	696	707	921	917	673	1800	387	894	776	838	622	699	797	614	193	849	731	918	1477	487	859	485	111	1100	765	411	425	625	663	145	1008	845	942	448	510	1085	882	319	482	871	637	687	1118	682	725	800	572	1056	869	1209	294	973	981	730	1359	682	206	1143	826	461	1237	1713	634	473	515	732	350	785	745	931	1042	913	456	1194	839	1024	603	80	706	814	639
ZADH2	825	458	351	557	1237	1001	618	820	1192	860	621	400	221	486	1172	579	454	573	989	593	600	180	488	646	691	894	708	799	970	171	1116	546	639	553	600	435	136	733	604	770	256	282	1539	844	348	710	758	477	948	744	861	603	914	616	604	910	1512	235	1496	605	663	510	1036	109	1087	810	793	359	1553	453	635	489	874	598	432	1036	546	838	1185	503	1140	778	1087	561	68	681	506	547
OR1E1	2	0	0	0	0	0	0	0	0	0	0	0	0	0	0	0	0	2	0	0	2	0	0	2	0	0	0	0	0	0	0	0	0	0	0	0	0	0	0	1	0	2	3	0	0	0	0	0	0	0	0	0	0	0	0	0	0	0	0	0	0	0	2	0	0	0	0	0	0	0	0	0	0	0	0	0	0	2	0	0	0	0	0	0	0	0	0	0
ZNF48	108	36	35	27	107	75	122	78	86	87	423	51	84	42	122	39	48	49	68	46	67	22	106	42	81	136	177	87	103	48	96	111	77	143	62	74	16	202	156	98	132	43	123	184	60	108	148	78	79	149	101	177	88	86	176	93	148	44	126	133	62	108	76	66	83	136	46	144	160	84	68	89	74	47	169	79	148	81	146	78	130	95	98	148	19	191	110	60
FAM71E2	0	0	0	0	0	0	0	0	0	0	0	0	0	0	0	0	0	0	0	0	0	0	0	1	0	0	0	0	0	0	0	0	0	2	0	0	0	0	0	0	0	0	2	0	0	0	0	0	0	0	0	0	0	0	2	0	0	0	0	0	0	0	0	0	0	0	0	0	0	0	0	0	0	0	0	0	0	0	2	0	0	0	0	0	0	0	0	0
C3orf80	81	2	28	12	2	68	58	87	0	16	28	0	12	2	2	62	7	48	10	39	44	2	40	41	53	102	12	46	117	0	210	13	78	4	43	20	8	11	14	223	12	30	100	34	26	2	11	96	35	2	5	15	29	47	37	64	25	28	155	6	54	12	99	10	60	2	30	37	301	120	105	57	47	26	17	12	41	11	4	27	150	4	271	3	2	8	9	37
NKX2-6	0	0	0	0	0	0	0	0	0	0	0	0	0	0	0	0	0	0	0	0	0	0	0	0	0	0	0	0	0	0	0	0	0	0	0	0	0	0	0	0	0	0	0	0	0	0	0	1	1	0	0	0	0	0	0	0	0	2	0	0	0	0	0	0	0	0	0	0	0	0	0	0	0	0	0	0	0	0	0	0	0	0	0	0	0	0	0	0
TMEM150B	57	220	42	90	23	108	204	99	28	133	108	118	10	494	15	59	14	16	104	206	62	7	2	17	159	24	295	19	34	213	76	20	78	181	288	48	101	82	534	79	118	55	31	72	164	39	69	46	189	206	271	292	287	144	55	273	387	35	100	93	108	155	12	125	81	161	290	59	25	113	12	113	89	247	295	125	185	134	203	143	30	11	24	197	91	427	274	144
ANKRD18A	46	61	15	108	25	32	115	78	40	132	182	83	2	148	18	89	202	36	285	80	276	18	169	23	79	6	380	33	22	0	55	403	54	275	128	223	23	543	161	58	355	24	24	214	124	568	438	30	156	724	134	609	160	134	279	146	205	2	69	403	151	489	13	114	187	347	231	361	8	130	14	66	76	117	22	269	398	151	676	235	113	2	41	308	35	351	23	85
WFDC11	0	0	0	0	0	0	0	0	0	0	0	1	0	0	0	0	0	0	0	0	0	0	0	0	0	0	0	0	0	0	0	0	0	0	0	0	0	0	1	0	0	0	0	0	0	1	0	0	0	1	0	0	0	0	0	1	0	0	0	0	0	0	0	0	0	2	0	0	0	0	0	0	0	0	0	6	0	0	2	0	0	0	0	0	4	0	0	0
TMEM86B	13	20	11	15	46	20	18	10	16	17	16	10	11	36	6	5	9	8	8	4	19	3	5	5	8	9	16	8	16	21	22	30	17	20	27	14	19	48	25	22	30	16	5	33	49	28	42	4	27	4	19	13	9	25	19	12	19	22	26	18	19	25	6	9	10	14	8	10	1	10	18	24	18	20	17	10	6	25	24	8	9	15	14	9	12	17	15	18
OR3A1	2	0	2	0	0	0	0	0	0	0	0	0	0	0	0	0	0	0	0	2	0	0	0	2	2	0	0	2	0	0	0	0	0	0	0	0	0	2	0	0	0	0	0	0	0	0	0	2	0	0	1	0	0	2	0	0	0	0	0	0	0	0	0	0	0	0	0	0	0	0	0	0	0	0	0	0	1	2	0	0	1	0	4	0	0	0	0	0
SEPT1	88	66	74	81	806	84	55	83	13	211	177	134	377	113	23	25	11	28	30	36	45	19	21	13	42	25	146	48	93	41	120	102	61	54	135	47	34	148	60	161	32	29	52	104	133	49	225	51	111	52	111	32	173	113	86	94	53	24	31	44	52	21	60	58	197	32	93	5	15	112	110	103	43	56	17	62	66	104	58	20	28	27	28	79	72	55	28	276
TRNAU1AP	177	132	101	103	263	147	266	168	66	184	175	147	302	131	138	101	144	116	153	152	198	54	194	211	200	252	164	232	165	50	198	221	142	123	135	186	49	350	137	240	69	83	240	443	111	112	336	139	159	259	183	171	194	159	184	222	173	118	224	177	171	238	169	65	284	303	164	167	290	144	125	188	142	122	115	164	119	156	164	104	271	230	187	121	39	211	259	139
EXOC3	629	740	472	512	1452	757	834	691	623	756	725	702	305	567	502	578	321	358	621	501	579	230	720	666	865	839	1087	684	592	917	846	815	726	687	1041	520	553	1096	949	1010	1018	393	674	1055	1065	936	1056	775	961	731	1015	988	1013	973	1075	1084	1167	572	871	756	949	1014	482	632	989	910	1112	709	729	775	750	627	769	855	847	950	895	974	892	585	821	624	850	925	361	793	840	1050
TDRD6	77	15	86	66	109	79	67	68	59	62	52	79	307	56	6	39	97	52	57	45	70	9	81	58	55	93	67	82	54	0	77	41	18	159	52	58	3	131	92	142	10	18	168	80	9	35	110	39	49	200	104	70	76	37	104	79	145	33	48	40	35	68	53	17	60	40	37	81	137	143	44	36	76	57	36	152	53	109	77	101	78	53	95	43	14	93	64	65
C12orf40	15	91	22	32	22	20	14	39	16	29	11	32	2	30	7	44	12	16	47	32	16	11	1	26	22	20	17	14	9	1	27	10	25	11	25	5	0	32	18	15	0	6	39	12	32	31	36	18	32	13	28	18	38	22	9	38	28	13	45	15	93	27	35	0	66	17	54	6	33	28	12	18	38	26	10	26	3	34	25	8	29	20	40	19	2	10	7	22
CSNK1A1L	2	2	3	2	0	2	1	6	7	0	1	6	3	1	0	5	4	7	5	0	3	5	4	12	5	4	0	4	4	4	7	1	4	7	2	9	1	4	3	5	0	4	16	1	4	3	1	4	5	3	2	2	0	5	3	2	4	5	8	1	6	1	1	1	0	2	1	4	6	6	3	2	5	4	0	2	8	0	2	10	3	4	2	4	0	6	4	1
LYNX1	321	24	168	70	21	111	44	100	4	61	20	37	2	22	8	72	2	56	6	33	32	36	70	224	196	276	27	293	219	0	201	9	218	8	105	23	31	12	14	484	5	138	340	35	79	11	84	192	84	4	120	12	81	194	108	102	18	244	236	6	126	7	159	17	126	7	89	7	526	217	330	156	76	64	36	14	13	43	10	30	229	2	249	24	37	16	4	72
TH	0	0	0	0	0	0	13	0	2	0	18	0	0	0	7	0	0	0	0	0	2	0	0	0	0	2	16	0	2	14	0	2	0	2	0	0	0	0	9	0	11	2	0	20	1	10	0	0	0	17	2	34	0	2	44	2	5	0	0	6	0	1	0	2	0	2	0	7	0	0	0	0	0	0	2	6	6	1	2	0	0	3	0	10	0	2	0	0
MED14	885	1398	886	1015	1866	945	2617	1606	1826	2038	2038	1265	2839	1159	1243	776	2269	578	1739	1408	1242	325	1181	850	1191	1203	2396	865	482	0	1043	1111	754	2019	1393	1221	243	3867	2845	1155	779	481	1107	1055	677	1094	3071	648	1588	3611	1227	3288	1374	1100	1999	1703	2422	552	1134	2542	1176	2732	639	630	2196	2102	1544	2950	1239	1234	646	884	1178	834	1375	1904	3495	2022	2328	1550	1121	1645	1121	1415	217	3530	1563	1345
FAHD1	113	131	48	101	60	101	205	156	91	220	166	150	34	143	143	107	197	99	295	125	87	62	150	97	168	206	197	104	127	102	108	219	86	174	170	129	65	183	313	151	141	41	123	156	101	120	204	105	213	192	176	197	214	230	184	284	292	59	213	362	146	221	81	54	280	247	168	184	212	129	105	110	192	76	238	224	232	249	196	182	140	142	148	350	26	275	281	110
TDRP	133	44	170	75	69	85	49	91	20	88	48	45	12	29	8	95	141	69	25	70	79	26	524	149	148	227	33	165	116	0	177	26	82	53	79	35	22	34	30	231	11	82	232	102	68	6	99	137	54	37	82	40	107	79	87	126	83	108	170	10	85	27	81	8	179	22	65	31	314	79	100	90	122	43	27	40	30	76	23	46	144	23	247	34	26	36	210	112
RCC1	110	91	108	66	240	89	481	92	129	150	562	128	574	148	721	42	497	36	330	85	284	40	438	100	135	101	619	68	70	134	90	654	132	311	141	350	73	1016	962	170	227	52	80	720	120	436	580	53	151	542	178	921	180	186	417	179	436	100	87	634	127	983	30	212	256	543	132	687	100	183	66	148	127	68	517	230	373	219	689	262	164	775	108	278	55	674	904	195
WFDC9	0	0	0	0	0	0	0	0	0	0	2	0	0	0	1	0	0	0	0	0	0	0	0	0	2	0	0	0	0	0	0	0	0	0	0	0	2	0	0	0	0	0	0	0	0	0	0	0	0	0	0	0	0	2	0	0	4	0	0	0	0	0	0	1	2	0	0	0	0	0	0	0	0	0	2	2	1	0	0	2	0	0	0	0	0	0	0	0
MYLPF	3	4	1	0	3	2	1	0	0	0	14	1	5	0	1	0	1	1	1	0	2	1	7	3	1	0	0	4	0	0	2	2	0	1	0	0	0	5	0	2	0	0	0	2	0	2	4	0	0	4	0	5	0	0	5	0	0	1	2	4	0	0	0	0	1	2	0	0	0	0	0	4	0	0	1	2	2	2	0	0	1	1	2	4	0	0	0	2
F2	4	0	0	0	0	5	4	1	0	1	1	0	0	5	0	2	2	0	2	3	4	0	1	2	0	1	5	2	1	4	3	0	9	6	2	4	4	2	0	9	0	6	2	6	3	2	0	3	2	1	5	4	0	2	2	2	4	2	4	0	0	3	8	0	0	0	2	0	2	6	7	5	4	1	2	0	3	3	1	4	2	0	3	3	0	9	0	0
FAM71C	33	2	1	7	0	35	1	16	0	2	2	0	0	0	0	12	0	14	0	7	0	0	25	18	16	25	0	44	18	0	25	0	7	0	9	0	0	0	0	15	0	2	48	29	5	0	0	11	6	0	13	2	4	15	2	19	1	4	37	0	15	0	17	2	13	0	11	0	40	4	15	3	3	14	0	0	0	5	2	1	20	0	41	0	4	1	0	3
PRKRA	421	130	289	217	498	290	464	335	303	333	500	277	1434	146	455	231	448	291	459	253	358	118	318	492	375	726	377	520	248	67	483	317	169	329	267	245	78	460	363	521	196	283	607	512	168	377	573	288	243	476	283	512	279	276	679	388	551	235	516	528	352	519	350	138	532	441	213	648	842	334	257	269	342	145	382	413	446	403	550	330	566	432	623	343	68	518	429	261
ZNRF2	219	736	344	329	576	259	557	538	456	700	675	594	619	347	513	350	473	207	525	623	237	148	323	245	427	457	390	240	135	0	309	348	275	463	554	177	235	445	513	414	223	106	300	396	383	344	490	245	701	893	541	464	657	557	501	661	893	172	408	627	558	950	147	161	769	632	595	207	311	396	191	322	401	297	500	549	557	709	718	538	295	298	351	437	128	449	380	466
RRH	11	1	1	3	18	5	6	2	12	0	15	7	7	2	9	1	13	2	8	0	1	3	21	7	5	8	6	5	4	4	5	5	1	15	4	9	0	13	15	9	3	1	6	10	2	0	1	2	3	19	2	6	2	3	6	17	11	3	29	14	9	14	6	1	18	16	9	10	14	3	6	2	3	1	2	5	6	13	13	10	10	26	0	0	0	26	7	2
SLC9A4	0	0	2	0	2	0	2	0	11	0	3	1	0	0	1	0	0	0	5	0	0	0	21	0	0	2	0	0	0	0	0	0	0	3	3	0	0	0	0	0	2	0	0	0	0	2	2	0	4	0	0	2	0	0	11	0	1	0	0	5	0	43	0	0	4	2	0	0	0	0	0	0	0	0	0	3	0	0	17	1	0	0	0	4	0	1	2	0
ZNF816	104	68	43	170	339	70	275	120	564	164	157	93	213	101	201	62	273	57	283	116	277	22	289	54	188	102	344	105	38	100	124	144	41	213	101	131	14	497	298	121	134	32	112	175	56	238	302	46	178	354	119	336	170	112	470	158	566	13	71	477	104	632	68	54	299	386	138	292	153	99	39	67	107	90	201	293	334	164	640	172	132	294	86	293	31	202	331	152
FGD6	1125	2156	381	759	357	1272	1778	1509	1325	1575	968	1069	8999	1436	742	1347	1045	848	549	1618	1107	120	606	679	1314	2196	763	1388	1077	265	1856	1290	2273	724	1884	1842	486	2786	856	1692	418	668	2104	2679	1346	1632	1926	1242	1696	884	1508	966	1983	1463	1363	1974	1919	220	2247	772	1258	2194	1293	327	1928	1369	2146	842	2657	1204	1027	834	1559	1052	1563	1549	971	1486	1455	1135	2284	1165	2681	1507	307	962	687	1188
ADGRD2	0	0	0	0	0	1	0	0	0	1	0	3	0	0	0	0	2	0	0	1	0	0	1	0	0	0	0	0	0	0	2	2	0	1	2	5	3	29	5	0	27	0	0	2	1	0	0	0	4	0	5	16	3	0	0	1	1	0	0	2	0	0	0	0	1	0	4	0	0	0	0	1	1	2	0	1	6	0	1	4	0	0	1	3	0	0	1	2
GPR139	0	0	0	0	0	0	0	0	0	0	0	0	0	0	0	0	0	0	0	0	0	0	0	0	0	0	4	0	0	0	0	0	0	0	0	0	0	0	0	0	2	0	0	0	0	0	0	0	0	0	0	0	0	0	11	0	1	0	0	0	0	0	0	0	0	0	0	0	0	0	0	0	0	0	1	0	0	0	0	0	0	0	0	0	0	0	0	0
PLD5	2	13	14	21	25	33	2	22	0	4	0	2	2	0	0	10	0	10	2	9	0	4	0	11	26	4	0	10	12	0	21	24	14	0	11	0	0	0	0	27	0	0	26	0	0	0	4	43	14	0	20	0	16	4	4	8	0	6	16	0	28	0	20	0	28	2	11	0	50	2	23	6	0	12	0	0	2	21	0	0	19	0	45	2	4	2	0	14
OAZ2	815	334	569	330	717	543	486	354	283	495	303	396	377	257	461	435	272	422	272	301	472	154	534	788	585	1014	479	880	568	76	796	420	596	305	437	388	117	572	271	975	237	522	1169	919	269	324	794	549	408	395	658	347	614	741	565	622	562	448	908	319	563	540	518	171	692	418	409	290	1124	628	618	614	561	301	333	442	378	480	408	397	908	421	1057	361	84	375	340	419
WFDC10A	0	0	0	0	0	1	2	0	0	0	3	0	0	0	4	0	2	0	0	0	0	0	0	0	0	0	0	0	0	0	0	0	0	0	0	0	0	0	8	0	2	0	0	0	0	1	0	0	0	0	0	1	0	0	0	0	3	0	0	0	0	0	0	1	0	0	0	0	0	0	0	0	0	0	1	1	0	0	0	0	0	0	0	0	0	0	0	0
PNPLA1	2	4	0	4	0	5	13	2	2	1	5	13	0	23	16	0	0	3	9	3	2	0	1	0	2	9	25	8	0	0	5	0	3	11	7	7	2	0	20	3	31	5	3	7	0	0	2	2	4	26	7	20	3	8	9	5	19	0	10	6	10	19	0	9	0	3	3	2	0	5	0	4	0	6	32	22	1	3	6	11	1	0	2	36	0	11	9	3
ALX1	2	0	0	0	0	0	0	1	0	0	0	0	0	0	0	2	0	0	0	0	2	0	0	0	0	0	1	0	0	0	0	4	0	0	0	0	0	0	0	0	0	0	0	0	0	0	0	0	0	0	0	4	2	0	0	0	0	2	0	6	0	0	0	0	2	0	2	0	0	0	0	0	0	0	0	0	2	0	0	7	0	0	0	0	0	4	0	0
CCDC43	80	76	112	69	143	78	218	119	137	163	363	114	184	83	107	105	186	111	156	125	177	27	224	132	163	208	201	125	88	47	155	147	73	163	75	123	16	245	224	133	109	87	168	224	56	117	212	88	98	276	100	209	92	118	170	129	188	56	147	327	95	273	123	69	210	252	69	437	228	120	77	98	99	36	192	148	267	154	243	212	169	279	155	125	18	300	246	115
KCTD4	64	28	38	32	121	39	125	45	70	58	87	73	121	20	98	44	63	26	67	53	50	8	40	51	39	59	67	53	29	48	59	44	20	83	44	32	6	53	120	16	63	20	68	61	50	48	72	55	79	122	66	117	55	30	103	62	134	18	36	102	91	218	42	18	96	164	59	76	80	36	54	32	101	22	113	131	100	110	111	101	73	112	93	120	4	73	50	67
MEIOC	16	0	5	6	33	4	14	11	6	6	46	10	15	5	10	14	19	15	12	9	6	1	21	7	28	26	16	4	7	3	19	16	10	16	5	12	3	15	13	6	9	14	15	90	3	13	12	12	9	22	12	14	7	14	18	15	16	15	23	21	10	23	9	14	20	18	11	13	38	17	8	14	8	2	14	33	16	20	27	28	23	15	12	11	1	26	18	1
FZD2	33	8	14	10	45	24	19	5	19	6	16	14	4	4	6	8	27	12	12	2	54	2	54	19	19	38	18	24	10	0	19	21	8	27	14	16	2	61	29	47	13	24	49	64	4	32	121	10	18	3	15	24	16	21	44	22	17	33	6	22	17	44	4	6	16	9	3	7	24	18	12	24	28	10	14	28	27	22	12	10	6	12	12	4	6	37	6	12
TIGD2	86	30	43	83	181	31	199	102	326	86	256	60	180	385	221	31	280	30	191	35	144	18	190	62	76	88	217	33	11	36	25	286	30	183	56	108	17	130	249	55	185	25	56	96	34	187	260	38	82	441	96	286	99	53	277	91	178	18	42	386	35	347	41	36	138	282	82	292	71	81	32	70	37	67	184	172	121	132	406	115	58	335	41	100	24	377	166	79
ITPRID1	8	28	2	8	6	5	8	26	7	7	8	16	2	11	105	7	4	7	29	25	7	7	1	12	33	6	14	16	16	0	8	40	34	15	24	0	8	2	2	4	8	4	0	0	32	60	6	10	30	4	29	6	29	12	116	11	2	3	16	10	44	47	16	0	20	43	30	0	17	5	0	13	18	29	12	16	4	26	11	6	17	1	23	18	6	10	3	50
HCLS1	599	384	884	345	3131	262	350	284	38	923	300	608	1469	330	107	140	170	213	98	226	899	198	241	985	424	653	126	319	180	35	403	331	319	139	345	522	164	854	81	755	66	263	189	621	365	143	1621	291	452	131	457	121	509	322	541	461	225	482	128	79	227	144	192	207	1042	204	274	89	286	503	295	598	471	178	161	482	457	613	285	218	196	157	247	241	222	140	182	1040
MTURN	998	220	1828	321	376	1124	449	623	899	501	1291	291	171	137	263	737	416	834	604	617	348	545	723	2698	1174	3264	381	1681	1252	0	1132	142	566	731	637	172	168	293	409	1106	228	528	2681	79	366	325	628	1528	410	430	1048	355	659	669	1006	757	373	1218	1958	324	896	630	1188	90	897	566	609	287	3188	501	1139	655	827	418	482	340	276	434	769	804	2220	321	2098	178	70	215	180	413
ZNF609	1401	1082	1248	862	1946	1268	1565	1212	1156	1514	793	1216	885	965	1246	906	678	837	734	1012	1212	361	1588	1392	1377	1786	1477	1281	1274	403	1407	937	1264	1067	1369	982	438	1652	936	1967	1070	750	1970	2204	804	1225	2034	1151	1242	1306	1813	1128	1597	1537	1499	1752	1708	1009	1517	1290	1435	2116	990	419	1698	1487	1079	1091	2388	1125	1530	1117	1408	1029	1494	1609	932	1376	1431	1234	2089	1363	2098	1600	356	1098	1482	1246
PAK2	1531	2244	1996	1106	2069	1254	3113	1520	2015	2346	2685	1726	9257	1566	2306	1368	1611	933	1890	1569	1972	671	1569	1873	1818	2366	1891	1489	872	558	1577	1676	1060	1468	1405	1401	540	2881	1797	1776	1206	984	1613	3151	913	1499	2626	1190	1619	2836	1802	2443	2030	1493	3208	2275	3448	1130	2016	2920	1664	3949	1281	508	2625	2658	1474	2603	2411	1660	1017	1368	1617	835	3133	2778	2273	2255	2794	2063	1951	2859	2052	2635	286	2076	2094	1616
CCDC66	440	124	350	299	618	392	524	397	516	626	645	341	976	229	449	286	403	300	577	251	353	119	604	401	469	736	315	573	271	131	549	461	230	339	393	281	71	735	440	547	177	142	793	821	176	362	606	334	404	476	438	492	515	311	736	520	699	146	513	562	384	654	474	132	777	717	358	718	624	419	315	336	432	218	230	532	553	437	610	291	654	926	540	565	111	511	487	328
DEFB124	3	2	10	2	0	0	0	0	0	0	0	0	0	2	0	0	0	2	0	0	0	0	2	11	0	0	0	0	2	0	3	1	0	0	6	0	1	0	0	2	0	4	1	0	2	0	8	4	0	0	2	0	0	9	3	7	1	10	3	0	2	1	0	0	3	0	1	1	3	0	7	1	3	0	0	3	0	0	0	0	6	0	2	0	0	0	0	0
KRTAP9-7	0	0	0	0	0	0	0	0	0	0	0	0	0	0	0	0	0	0	0	0	0	0	0	0	0	0	0	0	0	0	0	0	0	0	0	0	0	0	0	0	0	0	0	0	0	0	0	0	0	0	0	0	0	0	0	0	0	0	0	0	0	0	0	0	0	0	0	0	0	0	0	0	0	0	0	0	0	0	0	0	0	0	0	0	0	0	0	0
MCFD2	1112	552	1300	450	1081	693	1292	706	511	764	750	564	911	593	679	584	702	488	478	557	987	269	1344	993	894	1829	981	1149	673	134	1043	944	612	594	653	814	143	1273	779	1244	415	527	1508	2324	314	486	1743	669	596	1030	852	1283	704	588	1579	939	1263	608	1171	966	742	1518	785	239	1010	859	510	841	1840	941	595	712	743	389	1005	1286	1011	754	588	1154	1310	927	1336	813	67	782	1369	525
HARBI1	26	46	21	18	37	24	47	23	34	43	77	36	50	33	40	25	32	16	40	30	36	3	27	31	39	31	51	19	7	18	28	47	39	55	35	25	8	31	59	19	30	19	26	28	25	28	42	17	58	35	58	45	54	28	58	48	52	20	40	53	19	69	27	29	43	74	24	39	35	60	5	35	16	15	51	55	71	51	53	35	11	33	36	52	13	31	33	30
DEFB123	0	0	0	0	0	0	0	0	0	0	0	0	0	0	0	0	0	0	0	0	0	0	0	0	0	0	0	0	0	0	0	0	0	0	0	0	0	0	0	0	0	0	0	0	0	0	0	0	0	0	0	0	0	0	0	0	0	0	0	0	0	0	0	0	0	0	0	0	0	0	0	0	0	0	0	0	0	0	0	0	0	0	0	0	0	0	0	0
C11orf71	50	51	44	47	54	35	42	44	70	75	243	43	57	19	69	41	67	47	61	47	37	20	69	59	54	74	42	20	21	11	25	36	21	37	42	19	10	53	61	48	21	8	60	38	25	49	71	34	62	95	50	45	57	53	59	50	69	20	38	79	42	56	25	10	106	75	55	66	68	56	22	34	33	40	42	61	93	76	74	95	65	198	40	37	0	54	32	67
CYP8B1	7	11	3	8	8	27	0	11	0	12	2	12	2	3	0	8	0	10	4	6	4	11	52	15	9	0	4	5	2	0	19	2	18	0	5	7	4	1	2	22	3	12	12	1	3	9	8	21	6	2	10	6	8	12	19	12	11	21	6	2	12	0	12	1	7	2	12	2	7	6	6	22	12	8	0	10	19	20	2	4	2	0	10	3	5	0	0	18
OR6K6	0	0	0	0	0	0	0	0	0	0	0	0	0	0	0	0	0	0	0	0	0	0	0	0	0	0	0	0	0	0	0	0	0	0	0	0	0	0	0	0	0	0	0	0	0	2	0	0	0	0	0	0	0	0	0	0	0	0	0	0	0	0	0	2	0	0	0	0	0	0	0	0	0	0	0	0	0	0	0	0	0	0	0	0	0	0	0	0
SERTM1	43	19	12	2	0	31	7	8	0	0	0	0	0	0	0	9	0	4	2	0	3	2	37	2	2	16	0	12	2	0	9	0	0	0	8	2	0	2	0	44	0	4	146	0	2	0	32	8	0	0	2	2	0	2	6	0	0	4	31	0	4	0	16	0	0	0	1	0	15	47	8	0	4	2	4	0	0	2	0	10	4	0	7	0	0	0	0	0
GAS1	578	194	771	68	40	350	214	356	2	122	56	59	5	75	2	385	86	335	9	169	1259	173	972	594	302	1148	28	825	402	0	396	210	231	95	258	120	43	344	19	735	55	450	1513	47	235	2	1347	385	110	6	330	34	185	329	471	178	35	1398	627	6	285	19	433	2	214	0	146	56	1235	300	392	215	465	120	124	106	142	141	4	149	536	90	393	35	33	6	64	140
ARHGAP45	455	705	551	240	1919	374	304	322	97	614	222	333	210	287	122	350	86	187	196	376	646	135	108	472	503	316	359	358	520	231	682	648	438	309	966	464	545	836	496	897	880	331	242	791	780	263	1242	396	740	172	696	457	1271	613	882	957	450	514	305	331	438	550	200	238	680	276	902	119	258	590	424	553	439	636	308	388	584	434	332	261	241	159	201	559	587	381	535	1204
OR10Q1	0	0	2	0	0	0	0	0	0	0	1	2	0	0	2	0	0	0	0	0	0	0	0	0	0	0	0	0	0	0	0	0	0	0	0	0	0	0	0	1	0	0	0	0	2	0	4	0	0	0	0	0	0	0	4	0	1	0	0	2	0	9	0	0	0	0	0	0	0	0	0	0	0	0	0	0	0	0	3	0	0	0	0	0	0	0	0	0
ZNF571	146	56	83	122	351	125	90	86	124	171	124	74	148	87	86	81	84	92	98	97	90	14	133	117	136	141	75	145	99	27	192	58	53	115	73	79	5	101	132	154	37	38	172	175	29	75	184	116	116	122	95	177	91	75	174	113	139	72	161	153	90	98	111	27	216	140	89	92	294	110	101	67	150	54	40	139	98	143	180	125	173	35	191	69	16	138	39	112
GLIPR1L2	21	8	11	0	9	2	4	10	10	12	3	0	4	3	0	5	2	4	0	3	0	0	24	11	14	25	5	23	8	0	19	0	12	2	15	18	0	9	0	2	2	8	25	0	10	4	2	15	9	2	14	0	9	1	14	6	6	9	6	6	17	5	8	2	27	3	8	0	37	12	20	5	24	7	4	9	4	18	7	16	24	0	31	0	1	4	4	8
DEFB119	0	0	0	0	0	0	0	0	0	0	0	0	0	0	0	0	0	0	0	0	0	0	0	0	0	0	0	0	0	0	0	0	0	0	0	0	0	0	0	0	0	0	0	0	0	0	0	0	0	0	0	0	0	0	0	0	0	0	2	0	0	0	0	0	0	0	0	0	0	0	0	0	0	0	0	0	0	0	0	0	0	0	0	0	0	0	0	0
MIGA1	536	290	429	387	462	574	620	634	377	701	733	493	353	586	238	442	552	335	673	434	477	129	597	586	582	952	280	542	364	52	583	368	277	293	406	366	66	577	449	562	154	201	816	592	202	326	783	464	528	604	587	649	653	324	742	549	534	279	722	774	489	741	528	81	765	734	514	609	1037	528	387	419	508	295	303	456	548	475	685	416	683	454	788	371	75	610	333	417
KCNE1	39	49	68	7	2	10	11	15	2	17	3	16	0	7	2	17	7	4	2	20	50	12	16	142	23	25	10	24	12	2	26	21	20	0	25	29	37	78	6	20	16	65	16	18	24	0	108	28	25	2	22	23	19	36	46	26	2	103	36	6	25	8	8	0	24	0	34	2	21	11	20	24	30	14	19	36	9	17	3	8	37	5	34	4	5	10	8	27
PRR26	768	240	581	372	121	581	527	386	217	393	298	280	10	403	54	626	221	384	105	347	256	106	391	575	615	755	579	746	563	144	863	178	532	421	631	344	219	263	450	916	690	589	1179	182	385	355	619	686	483	486	730	574	633	860	792	510	441	514	1031	361	870	384	591	173	532	246	571	153	1083	400	783	443	568	357	368	166	534	453	472	378	1153	493	2623	328	82	572	491	348
NRIP1	1196	1973	2023	1493	1030	1317	2965	2348	2469	2578	2152	2173	260	2045	2563	1503	1535	1025	2211	2694	1414	955	3951	3348	2194	2242	1269	1367	1119	316	1636	2109	942	957	1914	828	574	1951	1227	1747	595	964	1515	1655	953	1357	2280	1367	2374	1866	1783	2013	2982	1410	3383	3382	3362	989	1569	3077	2017	3586	1104	297	4134	2468	2215	2493	2880	1589	1266	1230	1706	1332	2452	2821	2784	3502	3046	2211	2109	2850	2725	2098	279	1528	1530	1835
ZSCAN4	6	2	0	0	0	2	0	0	9	0	0	0	0	0	1	0	3	0	0	0	0	0	0	0	0	0	0	0	0	0	0	0	0	0	0	10	0	0	1	2	2	0	0	0	0	2	2	2	0	0	0	3	0	2	0	1	2	0	0	2	0	1	2	1	5	0	0	0	2	0	0	0	0	4	0	4	0	2	5	2	0	0	0	0	0	0	0	0
BHLHA15	8	0	5	4	0	0	0	6	20	13	16	20	7	2	3	4	4	4	4	2	21	2	2	1	6	0	5	0	4	0	4	2	4	0	0	7	12	0	13	8	9	2	3	21	0	18	7	1	4	7	3	4	21	6	2	19	0	2	0	13	6	7	0	9	22	3	1	0	2	5	0	0	4	8	12	2	5	36	10	4	1	2	4	4	2	13	28	8
RNF182	14	4	10	0	4	2	6	6	2	5	0	0	0	2	313	0	0	0	3	2	6	8	195	54	2	12	23	6	2	0	4	2	2	6	4	6	2	2	20	4	0	0	13	3	0	2	15	0	0	9	2	66	0	4	8	0	22	6	1	5	2	12	6	52	6	2	0	2	6	12	14	10	8	2	216	0	6	0	0	4	3	2	2	11	0	23	0	4
TSPYL5	467	71	260	140	71	305	101	146	4	135	95	59	8	25	10	203	54	217	38	148	105	34	383	350	419	747	24	474	387	0	442	21	246	31	162	45	61	85	37	497	7	261	557	785	104	4	263	356	143	47	241	42	167	231	173	211	48	213	470	12	179	74	401	15	275	14	202	77	690	167	330	205	271	96	49	87	52	94	21	106	578	40	591	72	35	17	36	185
FUT7	5	4	3	1	41	0	2	0	0	0	3	0	0	2	42	6	0	0	2	0	0	2	0	1	0	0	2	0	2	0	0	6	2	4	4	0	4	11	0	10	1	0	2	4	0	2	7	0	0	2	0	0	7	8	6	2	0	5	4	0	1	2	0	4	1	2	0	0	0	3	3	2	0	0	2	0	2	0	0	3	3	0	0	12	2	0	2	2
HIST1H2AC	328	1093	291	246	838	329	592	561	661	809	732	451	995	503	835	352	433	332	407	611	764	115	515	369	513	573	692	280	237	0	279	652	392	495	688	449	103	833	616	435	102	137	404	1376	368	362	513	285	1072	763	486	605	767	455	1187	697	1855	139	352	881	331	1346	249	109	656	643	547	661	675	602	269	341	439	395	533	884	682	950	714	896	555	866	381	609	58	707	640	407
EIF2S3B	110	125	134	99	178	92	214	172	223	192	220	121	311	91	181	94	467	123	191	114	122	32	185	207	147	318	209	154	104	33	136	166	147	199	97	261	37	256	265	163	122	66	165	106	74	227	287	141	108	397	107	388	161	133	305	211	340	61	163	308	148	333	83	51	171	212	96	415	262	123	175	150	109	83	180	190	336	153	234	141	159	261	202	166	17	289	244	128
SKIDA1	59	1	13	9	3	35	6	20	0	16	16	6	8	8	4	30	0	42	2	14	4	0	74	27	41	83	5	73	44	3	63	7	53	14	18	2	4	10	2	49	2	28	139	32	22	0	5	33	32	18	23	1	19	28	6	31	0	19	107	0	22	2	116	1	31	1	23	4	111	14	26	32	24	16	3	4	6	11	0	20	84	2	67	4	2	2	2	8
HIST1H2BC	148	211	142	194	529	119	460	201	282	259	609	214	3106	224	726	86	635	151	283	187	670	69	270	189	248	242	735	123	92	0	105	789	111	412	181	306	25	1139	797	290	124	64	133	1010	100	256	692	137	309	936	202	687	291	158	1045	278	967	63	126	714	106	1029	98	114	475	450	181	616	274	258	129	165	151	119	311	464	574	415	581	444	344	893	157	491	32	821	709	259
MB21D2	137	113	180	58	106	60	143	111	165	141	222	110	17	247	153	83	95	123	52	84	130	34	158	167	93	192	89	204	85	63	103	105	30	108	71	96	24	131	244	145	122	135	127	284	66	48	278	102	72	87	69	199	85	71	171	93	153	132	121	123	81	310	82	40	144	177	67	200	300	172	61	77	63	39	324	184	221	90	155	256	160	67	269	112	23	260	205	110
GSX2	0	0	0	0	0	0	0	0	0	0	0	0	0	0	0	0	0	0	0	0	0	0	0	0	0	0	0	0	0	0	0	0	0	0	2	0	0	0	0	2	0	0	0	0	0	1	0	0	0	0	0	0	0	0	0	0	0	0	0	0	0	0	0	0	0	0	0	0	0	0	0	0	0	0	0	0	0	0	0	0	0	0	0	0	0	0	0	0
SSTR2	14	148	82	4	25	43	38	30	0	28	43	25	179	44	17	26	16	20	24	55	46	10	13	40	37	40	14	24	21	8	31	33	41	12	23	20	12	19	32	76	27	16	20	289	22	7	50	22	41	16	17	36	58	42	83	100	40	80	29	15	37	21	43	15	55	9	30	20	48	52	10	33	58	20	15	45	43	68	26	46	27	18	50	37	23	68	14	35
ZNF594	261	46	114	130	1164	326	145	169	171	305	223	156	629	140	172	176	27	130	130	71	147	23	660	121	187	340	191	295	204	170	305	182	176	183	198	165	95	169	341	309	138	52	391	434	46	95	168	136	217	375	192	188	224	193	208	259	356	71	233	96	201	38	253	70	394	287	189	208	227	165	161	164	271	153	110	226	190	219	196	225	305	338	288	191	64	119	184	263
PCGF5	1556	1537	1295	1044	2234	1340	2075	2032	948	2128	1947	1184	2647	1498	886	1562	1581	1421	1818	1731	1133	383	2113	1345	1750	2837	679	1602	1032	249	2156	1374	965	920	1263	1056	272	1751	1142	1363	706	657	2100	588	620	860	2008	1290	1406	2408	1274	1322	1654	1108	1383	1978	2243	550	1960	1881	1410	1992	1347	311	2465	1507	1164	1570	3394	1327	1059	911	1439	679	2056	2027	1486	2001	1538	1292	2278	2109	2309	1524	165	1708	1651	1202
SLC47A2	19	41	5	6	15	46	8	19	12	26	5	10	1	41	3	22	4	10	15	5	3	11	264	17	15	16	2	20	9	8	21	13	18	9	19	46	11	11	8	25	17	4	23	12	8	7	15	14	47	34	53	18	15	23	9	16	28	1	20	4	36	21	12	0	9	8	21	4	25	7	7	12	39	18	12	9	6	47	12	22	12	29	12	4	9	13	7	14
PRF1	55	146	131	24	263	20	26	38	4	43	28	46	6	48	1287	29	23	30	17	35	409	37	36	59	33	45	8	28	14	4	33	138	111	11	49	58	21	557	30	78	10	23	18	147	18	12	502	16	40	25	36	271	92	31	73	58	26	44	14	19	25	42	7	42	61	26	37	12	20	123	22	38	49	16	145	59	43	52	15	24	26	101	63	13	10	49	42	59
OR2A4	2	4	0	12	0	45	8	2	2	4	4	0	0	19	8	23	0	0	0	7	0	2	1	0	2	0	11	1	0	0	0	0	7	18	10	0	2	0	3	2	0	0	0	2	3	0	0	0	6	98	5	4	5	8	34	14	72	2	3	1	0	0	0	0	2	0	13	0	0	4	0	6	10	12	0	0	35	3	2	0	0	0	0	69	0	0	1	0
MAB21L1	46	16	14	35	59	68	10	31	0	16	21	4	114	7	0	47	8	32	16	16	0	0	10	39	54	64	2	63	63	2	108	2	56	4	48	5	10	1	10	61	11	29	91	15	13	8	12	52	28	2	37	3	21	59	9	40	3	13	96	2	27	1	62	1	36	4	34	0	103	20	57	30	38	13	5	12	9	33	17	3	68	26	50	7	11	6	2	33
YOD1	298	561	231	242	452	266	499	310	984	559	497	444	888	268	377	342	740	325	644	1049	615	122	475	499	373	527	305	325	157	143	340	327	214	337	312	821	91	1406	259	321	569	201	429	709	237	367	1034	262	445	943	422	388	407	293	695	547	970	119	863	683	381	1221	217	104	666	569	360	563	479	421	131	390	379	231	601	714	572	615	700	399	446	849	356	458	76	491	614	681
TMEM64	676	104	601	262	1308	532	232	508	384	358	699	169	397	378	123	482	854	439	395	358	271	107	789	928	609	1121	89	568	445	0	770	521	230	151	311	341	86	505	531	568	149	272	844	1092	108	221	632	500	269	217	356	595	242	270	523	377	128	203	808	517	385	469	613	113	600	390	231	575	1456	334	403	274	384	161	415	306	513	290	369	447	868	410	899	82	30	317	339	360
C3orf22	2	0	0	2	0	0	0	0	2	0	0	1	0	4	6	2	3	1	1	0	0	0	3	2	0	0	0	0	0	0	0	0	1	5	0	2	0	0	4	0	5	0	0	3	0	0	2	1	1	0	0	2	0	2	6	0	5	0	0	0	0	0	0	0	9	0	1	1	4	0	0	0	3	0	0	0	0	0	0	2	3	2	1	2	0	4	0	0
OR10K2	0	0	0	0	0	0	0	0	0	0	0	0	0	0	0	0	0	0	0	0	0	0	0	0	0	0	0	0	0	0	0	0	0	0	0	0	0	0	0	0	0	0	0	0	0	0	0	0	0	0	0	0	0	0	0	0	0	0	0	0	0	0	0	0	0	0	0	0	0	0	0	0	0	0	0	0	0	0	0	0	0	0	0	0	0	0	0	0
CHRM4	4	10	6	0	2	8	0	0	1	2	0	4	0	14	4	6	2	0	0	7	2	0	0	10	1	8	4	8	4	0	4	0	22	2	5	2	2	5	4	7	2	6	18	47	17	2	10	12	6	0	8	0	6	2	6	8	2	3	10	4	4	0	8	0	7	0	11	1	16	8	4	6	17	0	0	4	6	6	43	2	13	3	4	1	0	0	4	8
SHISA2	5	1	9	8	7	8	153	4	18	10	133	11	0	2	4	0	12	2	9	0	26	0	109	18	0	6	67	4	6	8	0	4	2	107	4	18	5	42	73	12	95	1	0	4	0	11	20	8	5	54	4	18	3	2	37	0	150	5	4	16	4	46	2	4	7	8	0	100	4	17	2	11	2	10	44	74	46	8	17	83	11	2	10	30	4	12	8	4
S1PR5	9	2	7	0	0	2	13	0	0	0	3	0	0	0	0	0	2	0	0	2	8	0	2	2	2	0	9	2	0	0	3	2	2	4	0	8	4	2	6	0	2	0	0	26	6	4	7	2	4	0	0	6	0	2	12	0	4	0	0	2	9	4	2	0	0	0	0	2	0	4	0	1	0	0	4	3	5	2	0	4	6	2	1	0	6	7	4	0
CLRN3	34	1058	8	284	22	242	351	536	989	892	346	574	6	693	898	360	392	142	484	972	393	90	1	17	361	18	370	99	11	105	111	149	263	353	566	77	167	427	443	26	143	12	17	21	401	739	350	18	862	611	622	500	774	568	214	735	1093	10	204	767	426	857	2	60	774	620	618	284	6	288	1	170	486	342	383	699	366	1169	595	204	94	261	13	889	40	388	374	330
GPR157	123	88	141	66	73	57	280	64	89	143	428	121	24	89	164	30	95	54	202	49	127	23	59	86	89	90	356	83	73	72	130	213	70	465	107	181	45	265	697	154	178	48	102	199	133	263	260	82	114	349	172	398	128	159	447	163	419	172	131	468	97	409	75	189	128	273	85	458	68	117	93	93	65	76	265	292	128	164	177	190	106	357	56	475	65	334	172	163
CHST13	0	1	9	3	2	2	2	8	2	6	2	13	1	10	51	5	10	4	2	2	0	2	1	3	1	4	0	0	0	0	4	0	2	9	2	7	0	3	27	4	14	6	0	39	0	8	0	0	12	1	12	8	4	4	19	13	1	4	2	1	8	1	0	16	18	15	3	4	4	26	2	2	10	5	20	0	8	16	0	21	2	20	4	22	0	7	2	14
AGTR2	7	2	18	0	0	10	3	2	2	4	2	0	0	0	0	4	0	4	0	0	0	0	0	4	14	10	0	30	10	0	8	0	0	0	10	0	0	0	0	16	0	2	32	0	0	2	12	4	0	0	2	0	2	18	8	2	0	4	7	0	2	0	6	0	0	0	2	0	8	1	0	10	13	4	2	2	0	2	5	0	6	0	2	0	1	0	0	8
SLC36A4	306	144	292	128	386	239	334	323	551	261	285	115	843	100	80	259	562	206	400	262	918	48	274	382	385	557	72	430	270	24	463	109	254	136	179	160	62	184	247	356	72	158	486	282	110	655	699	337	215	217	214	239	237	210	365	317	175	158	543	227	242	236	340	46	431	341	214	343	643	364	239	240	258	104	91	247	212	214	197	137	478	158	465	71	58	242	138	210
ZDHHC20	921	1456	792	798	1660	747	3102	1304	2623	1815	2253	1074	1426	1067	2632	764	2225	747	2030	1565	1684	273	1182	975	1219	1577	8806	912	420	640	796	1847	550	1687	812	1121	203	3337	1741	1016	1087	543	862	1399	619	1056	2544	619	1283	2278	1115	3070	1714	887	2796	1718	7378	428	984	2970	1038	6092	599	599	1942	2559	957	2664	1557	1093	478	877	1004	596	2506	5106	2984	1767	2880	2680	1333	2111	1181	2970	118	1951	2375	1025
ANKRD30B	2	0	2	0	1	0	0	2	199	0	7	0	7	15	7	2	11	0	56	0	8	0	0	3	2	0	2	0	0	0	0	8	0	0	1	0	0	33	1	9	0	0	9	11	1	56	1	0	3	2	0	3	3	0	0	5	10	2	0	4	1	23	0	0	0	8	0	3	4	7	0	2	1	2	2	3	2	0	11	0	2	9	0	4	0	36	23	0
OR51E1	32	2	20	3	0	8	29	9	41	8	27	12	2	2	6	8	57	44	17	12	42	8	29	48	22	50	49	414	2	0	10	16	4	45	10	28	0	30	31	19	24	4	30	8	0	8	18	19	6	0	125	10	4	20	19	8	21	21	37	12	98	331	21	25	20	60	13	36	29	7	23	21	91	6	18	75	15	34	12	43	32	60	6	288	0	35	33	6
ZFP3	190	183	149	213	590	271	141	265	233	404	96	308	258	215	127	232	38	181	290	222	112	65	533	160	362	378	86	314	128	60	272	73	181	240	307	40	63	92	347	299	200	76	412	252	96	127	169	157	313	424	285	158	369	286	226	392	272	63	271	211	239	177	227	39	507	250	256	189	349	168	173	218	327	190	65	124	190	449	422	263	310	59	236	209	36	69	77	283
ARSJ	217	119	79	45	29	81	135	124	366	71	107	60	4	12	146	103	61	109	88	157	408	8	338	100	205	267	208	163	173	10	241	474	177	129	108	50	51	673	161	264	75	221	248	654	72	442	484	171	112	113	93	154	164	152	283	231	205	56	265	277	148	326	122	18	277	96	132	380	253	209	258	177	104	45	382	134	58	56	184	45	261	28	351	83	31	123	194	78
HOXC9	0	0	4	0	6	2	2	2	0	4	13	0	0	0	2	2	2	0	0	0	34	3	8	4	0	0	0	22	0	0	0	6	0	0	2	28	0	9	0	0	91	2	2	0	1	2	36	0	0	0	10	2	0	8	17	0	114	16	6	2	2	2	0	2	4	0	0	0	0	5	0	13	0	10	12	5	2	2	0	18	0	18	2	0	0	2	24	0
MAP3K15	1	2	6	6	6	0	4	2	3	9	3	1	6	3	1	1	3	0	1	5	0	0	0	5	8	4	1	4	0	0	4	12	3	0	8	2	2	9	4	3	0	3	12	100	4	5	1	3	0	7	2	2	12	1	0	8	1	6	6	3	5	8	3	7	9	2	5	0	2	6	0	2	4	3	4	4	3	10	2	1	5	6	0	2	2	4	3	6
PPA1	849	1263	1196	572	604	480	2289	870	2799	1210	2864	878	1817	798	2814	541	2576	485	2526	1001	1176	428	2246	1280	914	1351	2782	897	256	502	579	2393	812	1931	554	1091	196	4525	2479	884	1310	449	671	1431	388	1583	2716	558	632	6247	956	4527	1070	782	4367	1011	4668	542	977	6075	677	4178	386	564	1428	2997	781	3807	1243	1127	340	725	676	325	3519	3827	3267	1175	3221	2256	1168	1965	785	2678	74	2834	3230	677
HOXC10	2	2	0	0	0	5	0	0	0	3	0	0	0	0	0	4	2	2	0	0	4	4	3	4	0	0	0	64	2	0	0	0	1	0	0	52	0	1	0	0	2	0	30	0	2	4	13	4	0	0	37	4	0	6	0	0	2	17	15	0	0	0	0	0	0	0	0	0	0	0	0	16	2	5	0	0	0	4	0	2	4	7	2	0	0	0	0	0
PSMG4	254	304	127	271	331	273	311	357	425	388	451	297	155	310	542	194	209	166	339	307	430	70	255	194	318	219	472	202	139	0	198	170	189	587	370	187	89	502	542	295	220	81	224	363	313	622	566	133	536	409	424	700	500	325	621	631	694	119	314	445	300	710	140	145	516	503	495	333	207	291	166	192	319	308	384	297	446	518	665	416	315	413	214	567	48	523	490	332
BHLHE22	49	9	71	1	8	15	15	21	6	11	29	3	6	4	0	24	10	11	0	14	8	8	43	19	22	18	15	36	10	0	10	6	19	14	16	8	6	21	6	47	4	19	67	5	6	0	52	27	8	4	11	10	26	12	33	15	17	24	32	3	33	4	20	7	26	0	11	10	53	69	22	32	12	10	11	22	14	20	10	13	22	2	45	3	2	8	8	21
MAP6D1	23	3	27	16	59	27	7	26	0	29	27	12	6	23	24	24	22	22	19	15	9	4	14	53	20	35	26	22	31	8	25	19	9	22	15	29	16	56	30	35	17	14	46	47	20	29	44	21	35	16	36	28	48	24	17	20	38	9	36	14	21	11	37	7	29	31	30	61	53	18	25	19	13	28	13	19	41	26	34	23	50	48	32	20	10	31	11	19
ZNF443	75	68	38	82	250	81	132	121	327	106	212	85	123	61	215	58	274	59	340	147	209	23	97	32	72	109	324	75	30	105	78	127	33	187	109	133	13	143	223	113	107	24	97	59	59	157	126	52	157	329	89	296	100	46	136	220	566	28	135	514	77	557	63	51	163	282	78	216	126	84	62	55	93	59	201	343	283	134	443	231	124	299	53	350	19	326	171	75
CXCR2	25	107	353	2	2	12	8	27	2	35	10	4	0	4	8	48	45	120	2	22	29	58	6	146	36	331	0	18	1	2	12	18	30	12	4	123	24	6	9	100	12	0	16	0	8	13	43	26	14	32	4	7	26	18	6	10	0	24	10	14	25	10	2	3	11	0	0	6	8	8	4	8	55	2	23	31	45	10	9	10	14	31	11	11	4	28	5	22
DEFB112	0	0	0	0	0	0	0	0	0	0	0	0	0	0	0	0	0	0	0	0	0	0	0	0	0	0	0	0	0	0	0	0	0	0	0	0	0	0	0	0	0	0	0	0	0	0	0	0	0	0	0	0	0	0	0	0	0	0	0	0	0	0	0	0	0	0	0	0	0	0	0	0	0	0	0	0	0	0	0	0	0	0	0	0	0	0	0	0
GREM2	411	48	20	304	0	338	20	340	0	133	33	114	6	44	2	266	0	261	24	211	8	10	24	245	525	499	13	471	570	2	651	6	253	8	415	0	83	18	45	374	2	115	1255	0	120	6	34	481	344	0	417	38	329	525	152	577	83	33	856	2	399	2	650	0	591	6	363	16	1042	289	582	340	353	565	28	40	7	352	50	50	793	2	1318	73	114	4	4	256
C11orf42	10	60	2	19	13	27	16	26	12	28	18	36	6	30	12	26	13	14	17	11	3	3	10	6	45	3	51	25	6	12	25	14	28	28	11	3	19	29	20	23	29	6	15	15	25	8	15	4	45	34	32	21	36	28	23	34	70	6	28	27	34	23	11	4	33	44	34	7	1	6	4	11	36	29	33	41	16	48	17	23	7	10	6	33	9	37	20	25
SSR4	396	327	785	554	420	219	1614	350	769	856	1281	866	972	333	549	195	894	337	737	369	1422	140	634	459	620	476	1869	363	225	0	310	739	271	889	282	563	131	1059	1488	480	417	225	374	1188	251	660	1368	245	603	1792	498	1713	558	389	986	796	981	297	321	1192	254	2653	253	330	840	830	292	1220	553	1007	196	361	390	198	874	826	771	1096	1192	611	534	784	348	579	57	1836	958	441
CAPS2	121	33	72	84	142	122	48	118	18	92	213	96	141	59	127	66	146	64	233	76	183	28	270	158	81	133	86	120	89	57	126	11	83	107	64	59	5	79	258	184	24	35	193	161	39	64	143	87	71	156	97	151	96	62	88	97	91	67	93	190	47	65	98	18	149	73	101	21	171	58	71	65	87	62	121	248	42	109	100	72	138	38	127	48	14	192	34	89
ZNF792	125	30	105	97	340	84	219	88	420	134	238	60	66	90	349	42	203	55	226	62	339	24	160	74	92	141	209	98	57	70	96	147	75	215	93	148	14	219	199	142	82	33	145	210	63	170	367	61	93	457	122	392	152	89	261	128	449	87	115	487	79	290	69	59	169	256	93	167	130	125	85	136	67	88	216	378	344	123	502	203	108	141	121	335	29	359	336	100
CUEDC1	454	120	186	140	312	291	354	254	229	131	324	153	10	60	28	158	88	181	160	90	645	42	630	321	311	537	508	455	341	244	431	171	375	398	308	159	130	213	914	487	291	360	501	894	182	528	360	424	224	358	465	323	247	508	454	290	251	404	419	512	280	207	230	163	241	244	296	331	484	349	370	361	274	199	382	228	296	218	279	332	441	282	526	155	101	545	207	172
SCRIB	471	599	309	392	428	380	864	404	658	346	1545	431	195	419	1592	347	288	227	399	238	388	109	1716	328	501	424	2046	452	515	0	577	1155	746	1857	681	860	809	727	1876	683	1250	492	372	3762	919	1981	893	509	635	599	913	2558	806	1079	972	901	1058	641	588	1297	730	1250	245	768	543	1017	678	846	233	819	508	631	443	764	1343	557	1397	524	898	2333	540	1027	550	1065	426	1534	1046	710
KCTD2	467	317	359	208	419	362	404	378	268	344	442	293	170	259	178	245	148	247	180	273	275	141	534	458	362	513	300	516	346	83	400	329	336	245	342	201	123	332	389	490	218	181	597	1061	233	258	487	317	311	246	428	369	425	418	308	461	290	301	498	337	389	350	302	163	503	356	330	444	534	294	324	255	381	326	205	197	263	402	323	375	506	414	429	196	78	305	366	331
D2HGDH	242	190	152	209	229	259	221	210	424	244	464	218	52	224	573	201	112	113	191	164	285	103	307	170	404	101	564	203	275	581	347	446	350	768	470	213	330	190	408	367	805	227	313	307	567	971	514	308	469	339	445	978	486	691	877	561	581	411	283	557	361	491	130	324	418	604	554	326	103	430	280	416	355	530	441	479	706	448	600	381	260	499	415	480	348	509	428	467
OXTR	13	12	6	5	35	12	26	4	23	6	18	4	10	4	6	4	58	2	9	2	50	4	1525	14	18	16	73	11	8	21	2	39	8	34	12	47	0	31	67	15	40	57	2	293	8	19	103	6	6	99	8	66	6	12	134	14	38	8	6	52	6	39	0	44	6	38	5	37	5	30	8	6	14	4	14	72	61	4	16	35	22	32	20	37	0	66	36	17
CMTR2	411	495	351	428	1344	413	645	628	878	814	1166	554	625	707	776	413	943	295	862	587	439	98	389	360	475	680	1332	414	195	275	427	835	222	709	445	569	62	1116	693	472	710	153	445	639	228	450	573	190	707	1036	451	698	761	376	965	612	1902	169	461	953	407	1376	323	134	965	1152	436	1117	604	426	170	282	536	232	1446	1117	761	857	931	917	491	734	344	974	72	833	1033	507
OR56B4	0	2	0	0	0	0	4	2	2	0	3	2	0	0	1	2	1	0	0	0	0	0	0	2	0	1	2	2	0	0	0	0	0	3	1	0	1	0	1	0	0	0	0	0	0	0	1	0	0	0	2	0	2	3	0	2	1	0	1	1	0	3	0	0	2	1	3	2	1	0	0	1	0	2	0	0	4	0	0	0	0	0	2	0	0	0	0	1
FAM83H	173	1020	98	303	103	277	1519	341	913	527	2130	789	12	345	1835	456	566	188	871	385	854	191	1201	59	562	184	2804	208	130	0	276	1147	658	2407	681	1574	582	2525	2047	193	2182	63	153	461	1080	1764	685	134	730	1123	1078	2737	876	1245	1531	1005	2080	76	572	2003	1053	2736	99	523	695	2016	611	1136	18	814	83	482	339	747	2703	954	1628	863	1377	3339	411	1138	124	1685	243	1727	1712	730
GPR62	4	0	2	2	10	0	2	4	0	0	5	0	0	4	2	0	4	2	2	2	0	0	0	0	7	10	7	0	8	7	6	2	10	9	0	6	0	3	0	11	1	2	4	12	0	1	8	4	6	6	2	0	4	4	4	8	4	4	8	0	6	4	5	2	3	1	0	0	7	2	6	3	4	0	2	7	1	0	6	0	8	0	6	6	2	14	0	2
OR56A1	0	0	0	0	0	2	0	0	0	1	2	0	0	0	0	0	0	0	0	2	0	0	0	0	0	0	2	0	0	0	0	0	2	4	0	0	0	0	1	0	2	0	0	0	0	0	0	0	0	0	0	0	2	0	0	0	0	0	0	0	0	0	0	0	0	0	0	3	0	0	0	0	0	1	0	0	0	0	0	0	0	0	0	0	0	0	0	0
ZNF572	60	26	22	53	171	60	87	33	69	54	303	34	116	34	273	24	74	23	61	26	47	12	107	32	53	90	71	39	32	0	25	44	34	54	30	28	6	81	74	51	57	6	50	141	18	83	83	33	54	104	47	122	63	29	101	25	136	14	40	140	27	61	39	22	59	183	41	193	57	86	14	29	58	31	119	107	211	61	92	316	56	36	55	64	8	108	12	46
ST20	23	15	29	26	134	16	46	22	11	27	23	27	47	28	40	12	55	18	22	19	32	6	53	17	20	36	52	7	10	7	27	55	12	35	22	22	2	30	30	35	26	5	13	31	16	45	48	11	18	32	25	19	32	35	61	30	112	7	19	42	12	67	6	7	48	40	21	55	31	21	6	12	21	9	49	103	28	30	76	20	30	37	18	44	2	25	42	42
PITPNB	1382	505	1251	549	1082	871	944	805	1030	991	1636	596	864	359	1487	876	1152	922	849	818	844	286	968	1270	1253	2704	662	1424	925	243	1433	1076	656	914	888	949	212	1840	1098	1720	344	725	1870	925	491	923	1784	1298	741	1366	891	1352	740	854	1176	1141	1145	655	1818	1557	1158	1936	1316	278	1440	1320	712	1872	2695	1014	915	849	1190	509	1176	945	1362	851	1199	1376	2136	1362	2569	638	101	1196	1439	699
TCEAL8	298	102	228	164	279	226	276	242	465	255	438	163	263	114	26	197	341	233	477	208	179	58	315	379	398	586	242	374	220	0	405	66	145	177	150	273	20	285	259	342	206	184	507	772	80	206	367	266	191	572	165	298	235	149	491	271	364	144	383	290	199	931	317	43	409	206	157	85	830	286	202	287	310	103	155	423	199	256	249	166	538	254	435	164	21	367	258	175
OR52E4	0	0	0	0	0	0	0	0	0	0	0	0	0	0	0	0	0	0	0	0	0	0	0	2	0	0	0	0	0	0	0	0	0	0	0	0	0	0	0	0	0	0	0	0	0	0	0	0	0	0	2	0	0	0	0	0	0	0	0	0	0	0	0	0	0	0	0	0	0	0	0	0	0	0	0	0	0	2	0	0	0	0	0	0	0	0	0	0
LRRC57	215	254	188	186	264	211	391	261	135	317	262	214	177	179	271	194	194	172	203	180	244	75	264	259	261	272	469	230	189	96	270	373	224	226	257	152	88	341	215	270	254	140	265	457	204	158	453	195	294	196	278	279	421	264	409	307	463	201	310	357	287	409	177	102	401	353	314	309	284	191	176	177	296	202	295	387	211	303	385	282	278	385	224	303	67	246	322	183
OR52N2	0	0	0	0	0	0	0	0	0	0	0	0	0	0	0	0	0	0	0	0	0	0	0	0	0	0	0	0	0	0	0	0	0	0	0	0	0	0	0	0	0	0	0	0	0	0	0	0	0	0	0	0	0	0	0	0	0	0	0	0	0	0	0	0	0	0	0	0	0	0	0	0	0	0	0	2	0	0	0	0	0	0	0	0	0	0	0	0
MRPL14	91	131	105	61	128	98	245	157	163	154	265	191	172	76	200	85	210	86	246	146	146	24	166	136	164	244	307	157	70	0	132	216	124	200	134	175	28	247	344	142	43	64	127	483	99	171	253	104	179	342	186	345	204	145	253	273	414	62	125	423	149	406	102	78	225	284	130	416	268	142	86	116	153	86	206	255	353	252	228	232	183	324	126	307	23	392	346	148
GPR137C	9	12	14	10	45	14	29	11	20	12	18	13	62	13	2	16	30	5	18	20	21	4	126	44	22	38	15	5	11	8	16	20	7	13	16	18	4	13	24	14	3	12	29	152	10	20	29	13	15	49	10	11	25	5	40	22	21	16	15	19	11	38	4	8	47	35	18	21	31	19	3	20	26	8	14	45	23	18	47	11	22	33	23	12	6	12	12	12
C1orf105	5	4	2	3	4	3	2	4	6	10	12	2	1	14	6	2	1	0	2	2	8	3	6	4	7	5	31	2	3	2	2	7	0	7	0	0	0	6	6	6	15	3	4	7	5	3	9	2	12	22	8	5	8	5	13	1	15	2	4	10	2	13	6	0	5	5	8	2	1	1	2	4	9	1	10	7	2	3	8	5	5	1	1	8	1	10	0	4
OR52N1	2	3	37	0	0	0	0	0	0	0	0	4	0	0	0	0	0	0	0	0	0	20	1	13	0	4	0	0	0	0	0	0	0	0	0	0	0	17	0	10	0	0	0	0	0	0	28	0	0	0	2	0	0	2	11	0	0	6	2	2	5	0	2	0	6	0	0	0	0	0	0	0	10	0	0	2	0	0	0	0	0	1	6	0	0	0	0	3
BBS12	46	56	59	60	63	55	47	88	78	95	107	58	8	78	21	57	84	48	134	90	55	14	153	59	78	104	19	61	40	18	52	80	30	49	91	66	15	122	84	64	63	18	126	67	32	57	93	50	74	79	74	73	140	53	116	94	130	20	72	141	62	112	59	4	162	79	101	118	118	54	28	56	87	34	39	64	39	83	105	58	106	39	64	58	16	50	46	22
ZFP82	166	23	75	76	327	138	61	106	4	110	37	65	370	39	95	74	18	79	50	61	57	16	86	90	120	269	70	141	104	0	156	29	58	29	77	36	20	42	24	126	4	53	182	190	23	9	88	94	73	106	103	26	70	84	94	94	39	40	141	8	69	24	137	17	198	9	80	20	227	118	88	109	93	73	26	64	153	96	25	73	166	12	117	62	22	12	16	110
OR52N5	4	0	15	0	4	0	0	2	0	0	0	4	0	0	0	0	0	0	0	0	0	9	0	0	0	2	0	0	0	0	0	0	0	0	0	0	2	12	0	0	0	2	9	0	0	0	12	0	0	0	2	0	0	0	2	0	3	6	0	2	0	0	0	0	0	0	0	0	4	0	0	0	0	0	0	0	0	0	0	0	0	0	0	0	0	0	0	0
C17orf47	2	2	1	7	4	2	11	2	3	2	9	9	0	0	0	2	1	0	0	2	7	0	8	2	0	2	4	0	0	0	1	10	4	1	3	11	0	2	0	0	5	11	1	5	0	0	4	5	5	2	2	3	2	10	5	6	1	0	0	0	0	5	4	0	3	3	6	2	0	2	0	4	2	6	4	0	4	8	4	8	5	0	0	4	2	3	7	0
LSMEM1	54	114	37	33	7	100	68	57	28	150	33	77	16	67	56	93	61	25	27	56	26	12	32	64	61	53	69	44	25	0	51	27	62	66	147	79	40	79	114	68	48	21	31	33	58	15	27	10	82	98	123	71	77	75	88	61	167	27	98	44	121	140	32	19	62	56	110	43	62	38	7	25	35	49	159	43	59	189	65	108	37	44	17	64	13	42	39	88
NQO1	383	904	1014	199	76	683	2171	684	2352	1398	721	795	32	124	1495	570	1950	196	2765	421	1638	233	96	553	378	240	1712	214	108	197	99	31	241	948	593	1084	147	1978	550	250	1527	87	196	348	916	1282	994	201	730	2555	2006	3210	671	559	2578	539	2915	242	482	2782	648	3539	130	309	285	1286	581	221	224	381	50	418	478	424	1660	2103	1112	1800	2294	1287	465	11	138	1148	55	1229	755	417
OR56B1	1	1	0	1	8	2	0	0	0	4	0	0	0	0	0	0	0	0	0	2	0	0	0	3	0	0	0	0	0	0	2	0	0	0	0	0	0	2	0	2	0	0	2	0	2	0	0	1	0	0	2	0	0	0	0	2	0	2	1	0	2	0	0	0	2	2	3	0	8	2	0	0	3	0	0	0	0	0	0	0	4	0	4	2	0	0	0	0
AEN	231	204	307	107	211	137	416	123	639	309	366	281	476	115	493	134	351	121	427	231	543	74	467	173	255	292	1211	207	84	448	136	346	166	311	116	452	82	881	944	378	359	196	257	508	150	746	633	185	125	443	213	579	147	227	759	312	912	189	233	388	335	957	95	192	247	522	124	427	560	344	111	204	190	51	678	566	299	224	513	278	292	538	320	464	41	748	809	306
FKRP	115	79	130	60	183	99	71	89	40	96	101	105	75	70	80	94	56	62	43	52	93	39	85	146	123	109	168	201	98	67	178	128	205	139	168	87	97	309	258	210	128	121	167	395	133	179	301	210	135	84	226	161	124	198	124	157	128	245	165	94	195	185	65	89	96	129	142	73	110	127	139	149	96	87	105	89	124	116	130	65	118	69	174	140	69	210	125	137
TRAPPC5	9	9	15	9	42	11	10	8	3	7	9	12	4	11	6	2	9	3	11	3	11	6	9	12	7	18	17	14	11	14	13	10	12	36	20	15	12	12	15	39	29	4	11	34	26	11	15	13	16	11	15	28	21	23	22	8	21	11	11	6	24	21	9	9	17	15	26	12	8	9	10	11	4	13	3	20	15	19	25	14	10	16	15	21	1	10	6	20
RPH3AL	92	213	158	95	50	98	162	173	193	102	118	173	11	127	70	104	109	87	159	94	160	70	59	138	141	42	217	112	65	102	123	222	148	186	143	128	143	315	263	110	252	88	65	635	157	411	306	62	175	147	199	222	223	222	195	168	242	212	127	127	210	371	60	73	185	257	208	81	84	184	51	123	131	154	73	334	129	187	285	130	122	269	89	245	75	182	204	154
SLC25A42	106	43	72	58	175	147	55	95	56	175	85	145	106	113	32	79	25	45	15	63	23	17	56	94	80	93	76	121	78	34	96	33	69	26	162	46	48	69	52	119	15	47	105	73	100	61	157	61	243	11	171	75	91	144	41	150	68	87	122	106	139	49	66	34	107	47	64	17	106	80	117	113	85	242	44	70	42	149	71	48	90	51	120	72	29	77	29	292
FCRL6	12	30	24	6	45	9	6	9	2	11	14	15	6	41	0	5	8	8	8	42	46	9	15	8	14	14	12	19	0	6	11	14	18	8	15	21	2	93	6	14	7	6	3	24	8	2	66	2	7	4	11	5	30	8	20	18	8	12	2	6	0	6	6	8	34	22	4	5	13	98	5	16	5	17	11	16	6	7	2	8	5	12	8	8	4	4	17	30
METTL23	78	34	85	54	206	53	147	50	97	112	264	70	183	67	54	44	132	34	67	58	62	39	118	102	81	102	100	53	67	38	65	159	47	83	52	85	14	118	148	120	74	23	62	261	27	87	184	48	73	139	88	113	80	56	124	79	77	42	102	183	58	110	70	46	116	111	72	219	124	83	36	50	47	54	63	77	135	88	130	110	60	180	88	65	21	132	147	109
SLC26A11	154	43	108	61	87	127	99	50	44	96	130	93	32	110	14	85	46	69	40	54	118	16	137	108	82	90	81	122	111	22	116	123	134	130	158	124	69	166	170	197	159	80	154	382	128	122	272	165	122	105	236	168	116	181	131	119	64	148	128	113	112	66	72	62	94	48	104	23	144	181	106	111	101	122	75	84	106	102	80	108	135	81	138	62	84	179	100	103
HIGD1A	346	2436	271	680	200	1016	811	1755	578	2300	678	2394	597	380	399	1197	447	628	978	2185	525	285	516	526	1215	725	285	673	250	48	541	572	630	180	1549	398	231	926	468	409	105	248	565	483	843	316	622	326	2093	771	1846	536	2486	1284	934	2582	1381	135	1157	879	1353	1338	418	88	3128	1019	2121	821	869	745	283	681	1286	886	290	1093	601	2821	596	262	693	779	584	898	81	527	663	1289
CHRM2	2098	19	11	202	0	1281	75	1277	0	419	145	4	0	130	0	979	0	989	63	858	1	8	0	730	1062	3063	0	3279	1536	0	3162	0	1320	0	835	6	95	186	4	1918	0	477	2921	124	389	4	2	1879	476	0	1277	66	321	1046	332	1088	124	38	2145	0	1344	2	2425	0	935	0	919	63	6513	1008	1208	998	1310	376	50	57	22	288	0	450	3489	0	4050	2	76	0	16	680
OR52N4	15	5	10	2	37	8	0	7	0	5	0	3	0	0	0	5	0	2	2	3	0	0	2	5	11	8	0	5	1	0	6	0	0	0	8	0	0	16	0	14	0	0	4	1	0	2	25	5	2	4	2	0	2	6	4	2	0	17	1	3	0	0	13	0	10	0	2	0	9	2	6	2	8	0	0	6	0	0	0	0	1	0	4	4	0	2	2	17
MAPK15	8	35	23	8	0	15	31	10	61	18	317	5	0	7	282	6	25	4	53	11	55	6	1944	32	26	25	104	11	22	0	23	54	29	395	30	88	12	65	121	30	239	8	33	211	32	200	35	25	24	40	32	175	24	14	228	23	196	24	31	97	14	214	6	16	25	170	27	185	5	70	16	11	15	20	145	53	60	22	40	425	39	21	13	67	19	84	34	22
EHMT1	677	719	774	500	1655	667	1052	593	674	954	745	725	670	622	1189	611	476	395	554	525	880	258	703	675	803	734	1137	749	699	0	1022	1142	830	1065	1015	709	690	1571	1125	1181	1494	548	791	1753	941	1564	1735	891	954	871	1110	1683	1024	1102	1462	1133	1364	769	913	1164	993	1473	551	602	1144	1076	1028	838	933	1012	753	741	815	805	1025	1069	1182	1050	1373	703	1023	953	1117	1285	450	928	1088	1185
ADIPOQ	1189	442	6134	8	0	132	113	39	0	39	23	636	0	5	1	48	0	0	0	33	53	2747	0	13911	38	0	2	104	0	0	19	6	0	0	61	6	328	4	0	63	5	17	28	0	118	0	1350	6	11	2	4	0	583	55	527	4	1	2899	214	0	9	1	0	0	18	0	344	0	2	6	24	302	212	4	19	6	167	14	0	2	20	0	7	60	8	0	0	39
F2R	330	297	446	278	207	127	1438	198	171	330	781	327	60	81	172	97	397	143	152	155	489	89	536	161	335	446	327	92	85	25	133	301	128	380	138	508	30	703	544	233	71	115	127	271	76	113	988	126	186	607	244	394	191	97	1093	213	1000	124	111	146	69	608	125	177	293	199	75	775	252	455	94	203	190	106	357	678	487	300	385	524	219	146	198	227	30	420	690	208
ZNF707	99	100	56	53	179	113	130	72	69	98	244	84	50	85	204	69	39	38	54	51	107	25	189	73	93	87	213	61	74	0	109	159	93	278	146	83	52	184	259	121	219	73	91	503	111	147	134	111	154	100	143	280	143	146	190	120	189	69	70	141	112	136	50	70	97	193	82	100	57	160	72	97	101	114	219	104	212	125	123	386	80	107	47	145	40	215	116	130
MUC16	2	408	701	6	36	0	1643	8	0	33	52	42	58	27	5	11	14	15	13	23	612	220	213814	1653	36	39	82	65	4	4	13	443	39	10	14	1002	10	456	13	343	8	2	920	83	21	25	44	109	56	4	0	15	24	2	176	18	61	26	2	11	135	3	8	29	117	21	6	3	2	42	6	14	6	2	83	259	22	39	6	11	4	8	0	39	18	20	11	31
NPM1	1858	619	2140	891	3412	1405	3756	1485	3714	1800	5048	1138	7230	1242	6792	1242	5717	1507	4264	1290	2133	467	9030	2540	1899	4153	4487	2417	1296	783	1986	3661	846	2503	946	3052	261	5943	6387	2461	3701	1088	2908	4955	572	3216	3833	1808	1080	5681	1689	6821	1273	1187	6124	1562	5190	969	2422	6061	1516	8155	1823	492	2972	6353	928	8625	4244	1824	1422	1347	1804	529	6812	5061	5091	2045	6704	3035	3819	5758	3563	3926	217	5522	8579	1739
PJA1	256	46	288	99	265	141	243	137	128	150	183	91	94	45	52	147	127	170	74	99	193	85	240	410	152	313	308	251	192	0	199	144	115	178	131	254	32	133	252	304	141	102	306	88	73	130	284	135	82	358	168	309	133	108	215	177	154	202	241	195	127	43	172	91	197	67	72	223	469	130	192	140	125	73	90	234	185	128	34	166	244	129	274	77	21	288	45	102
DHTKD1	285	392	310	247	1454	378	556	410	469	596	534	405	589	199	443	249	258	178	384	276	330	180	554	390	358	324	557	265	226	83	290	631	354	337	347	259	121	462	505	395	417	129	342	331	242	598	687	185	428	730	435	886	513	352	676	511	507	189	287	697	326	589	159	173	701	525	370	456	378	456	245	308	380	279	394	380	639	606	530	376	360	618	393	436	82	630	473	399
PENK	105	2	44	10	0	28	4	28	0	14	15	2	0	7	0	40	0	33	0	19	4	2	0	66	32	194	0	133	20	0	21	0	8	0	6	4	0	2	0	39	0	254	59	0	8	1	76	94	17	6	25	3	6	28	21	21	0	100	34	0	49	0	58	0	36	0	63	10	193	20	58	25	56	10	4	7	0	11	0	3	87	0	54	4	0	0	0	23
C4orf50	5	0	7	2	12	9	6	0	2	2	5	4	0	8	2	2	0	0	0	1	5	4	2	4	1	14	2	8	8	0	11	6	6	4	8	4	0	2	0	6	0	0	10	5	2	0	12	4	4	0	4	0	2	4	3	4	0	0	4	2	3	2	2	2	12	5	9	0	8	17	2	2	11	3	2	2	7	2	0	0	10	2	2	0	2	4	2	6
HIST3H2A	13	3	7	3	0	4	21	6	34	11	62	5	42	10	84	1	61	3	26	9	23	5	51	17	10	1	54	1	7	0	4	61	2	45	6	27	0	63	35	8	39	2	6	87	5	25	47	3	0	51	2	47	9	4	38	2	53	4	2	46	1	62	4	11	13	52	7	73	8	6	0	12	12	5	11	30	37	11	62	43	18	36	12	34	0	61	59	4
ZNF746	309	202	306	161	413	188	417	202	261	324	379	252	208	177	445	205	238	168	222	201	246	58	303	298	340	307	566	224	223	0	257	347	284	485	240	269	128	533	621	346	328	160	324	370	219	559	707	294	331	437	475	607	372	400	509	334	643	319	343	296	364	588	159	186	284	368	244	254	345	261	210	287	291	207	426	298	456	338	397	446	338	374	309	464	135	431	530	338
POLR2A	1377	2713	2184	1146	2624	1677	2568	1804	2820	2262	1340	1887	2815	1666	1434	1628	1353	866	2182	1507	2740	652	2378	2220	1826	1466	1710	1628	1016	661	1727	2735	1764	1588	2822	1529	1241	3052	2636	2361	1890	1185	1770	6423	1978	2272	3992	1402	2172	1728	2562	2066	3173	2768	2961	2760	2404	2378	1774	1573	2243	3170	823	774	2395	2294	2605	1765	1486	1744	1282	1816	1801	1753	1342	1859	2337	2492	2381	1507	1780	2743	1611	1851	913	1850	2600	2297
TMEM132C	55	34	395	14	9	43	4	22	0	13	4	55	0	4	79	28	0	17	0	7	8	275	221	838	43	23	0	29	21	0	13	2	18	0	18	0	32	4	1	47	4	0	86	0	23	2	80	19	20	2	14	0	62	27	33	23	3	505	59	0	20	2	11	0	14	0	40	0	49	4	28	35	37	16	2	4	14	12	2	0	34	0	58	7	6	115	0	13
SLC25A41	7	10	2	1	0	1	0	2	0	8	5	8	2	0	0	0	0	1	2	1	0	0	4	6	6	11	2	7	12	7	2	0	18	0	2	5	3	2	0	0	5	0	5	2	1	0	0	3	1	2	9	5	6	9	4	10	2	0	2	8	11	7	3	2	1	4	6	0	2	6	5	1	3	3	4	2	0	8	3	0	9	0	4	4	4	0	2	1
TMEM136	92	28	47	42	110	90	55	55	121	37	37	46	4	20	18	52	40	46	9	23	93	14	153	54	76	121	34	93	67	0	89	24	65	49	54	48	8	17	18	120	40	35	150	163	15	54	71	57	22	66	41	62	75	105	163	60	45	86	83	28	56	37	69	8	68	80	61	30	107	70	58	53	89	40	88	44	59	43	49	73	86	13	79	68	11	29	32	44
OR5AK2	0	0	0	0	0	1	2	0	0	0	0	1	0	0	0	0	0	0	0	0	0	0	0	0	0	0	0	0	0	0	0	6	0	0	0	0	0	0	0	0	0	0	0	0	0	0	2	0	0	0	0	0	0	0	0	0	0	0	0	0	0	0	0	0	0	0	0	2	0	0	0	0	2	0	0	0	0	0	2	0	0	0	0	0	0	0	0	0
FRAT2	103	139	47	62	83	76	127	140	123	171	101	135	50	73	193	57	163	101	116	109	171	77	134	65	115	116	213	100	46	77	59	131	117	237	153	113	113	338	224	132	191	30	115	109	145	213	171	70	162	303	171	275	229	156	176	210	253	42	113	323	93	301	37	64	179	243	202	153	86	86	46	102	124	62	193	287	261	202	309	245	121	155	51	326	22	220	297	153
TMEM102	15	107	15	36	89	37	88	68	48	53	39	77	20	45	33	38	37	26	89	60	82	4	89	3	56	21	97	3	7	42	16	92	30	76	78	70	28	138	134	29	31	4	6	95	43	91	94	6	102	116	116	80	98	90	46	94	81	11	31	71	86	139	8	11	56	108	71	25	2	58	8	55	44	60	45	56	74	118	129	66	28	135	5	72	17	74	83	68
TMEM132E	1	0	9	6	8	2	2	4	0	0	1	2	0	0	0	2	1	0	16	0	8	0	6	4	4	8	0	6	6	4	4	4	4	2	2	2	2	0	0	12	29	2	3	0	0	1	25	9	0	0	0	2	8	0	12	0	2	11	2	8	2	4	1	0	4	0	8	0	2	8	0	10	0	6	2	0	2	2	1	2	2	0	0	2	0	6	0	10
ZNF322	267	65	80	322	207	94	345	140	186	579	203	127	103	75	95	109	108	97	480	413	313	21	131	260	128	657	124	132	67	0	417	98	49	120	98	62	15	136	614	212	39	38	189	129	61	50	135	271	160	190	85	135	71	89	127	136	225	26	139	498	134	362	73	79	156	163	75	624	324	67	54	104	129	58	365	236	168	396	150	266	554	240	112	102	13	467	340	39
NME9	47	34	30	42	60	38	46	41	47	40	71	33	34	32	22	14	16	17	37	39	44	10	110	34	40	33	29	28	13	8	32	26	38	33	27	17	14	58	31	44	17	17	38	49	17	23	50	32	48	27	39	22	48	20	43	74	46	19	74	39	23	43	33	7	76	34	48	29	20	29	21	21	29	20	39	46	46	48	56	43	26	17	37	43	6	44	39	30
SPEM1	0	0	0	0	0	0	0	0	2	0	0	0	0	0	1	0	0	3	0	0	0	0	0	0	0	0	0	0	0	0	2	0	0	0	0	0	0	0	0	0	0	0	0	0	0	0	0	0	1	0	4	0	0	1	0	0	0	0	0	0	4	0	0	0	1	0	0	0	0	0	0	0	0	0	0	0	0	0	0	0	0	0	2	0	0	0	0	0
HEPHL1	19	49	19	48	12	7	9	0	31	32	46	68	0	0	217	11	27	30	4	0	32	6	29	12	71	37	27	15	2	13	41	103	19	39	37	13	6	38	47	14	6	0	11	0	30	22	80	34	30	5	42	220	30	0	5	27	29	8	16	23	0	19	10	2	58	93	25	9	43	49	8	5	0	6	147	0	40	55	115	9	5	0	15	41	2	40	28	54
LRRC75A	112	712	114	428	161	347	351	510	202	435	206	557	145	875	145	500	167	149	219	435	269	64	259	125	423	146	350	158	170	236	370	285	383	393	656	133	531	390	464	214	304	94	151	292	717	316	459	180	726	598	746	408	1019	980	180	991	589	70	476	240	820	633	80	132	722	528	795	193	106	285	96	397	488	561	217	355	199	653	485	328	243	369	93	521	120	537	585	391
OR5M8	0	0	0	0	0	0	0	0	0	0	0	0	0	0	0	0	0	0	0	0	0	0	0	0	0	0	0	0	0	0	0	0	0	0	0	0	0	0	0	0	0	0	0	0	0	0	0	0	0	0	0	0	0	0	0	0	0	0	0	0	0	0	0	0	0	0	0	0	0	0	0	0	0	0	0	0	0	0	0	0	0	0	0	0	0	0	0	0
CCL13	53	24	84	11	4	10	5	17	0	72	7	74	0	12	0	3	14	20	8	14	39	10	2	22	26	7	1	19	2	0	2	48	6	2	11	4	6	110	4	44	0	9	12	973	11	0	118	12	22	1	6	5	27	5	31	4	4	20	19	0	12	9	28	2	10	1	9	2	16	28	0	47	17	6	16	34	37	100	4	2	4	4	9	2	1	4	5	2
CFAP65	0	3	0	10	0	3	7	19	17	39	12	16	0	36	8	4	6	0	5	20	8	3	73	0	15	5	8	4	11	58	6	6	0	32	12	4	11	0	18	7	65	4	0	4	18	14	35	5	21	83	25	20	61	6	47	25	23	2	13	9	11	23	0	4	24	17	25	9	4	3	5	5	14	22	29	61	15	53	16	52	10	8	2	37	6	24	20	37
DDX60L	896	1668	1513	843	1300	877	1757	1318	1891	2456	462	1314	244	1016	665	1241	1050	530	1229	1433	1085	297	1127	1191	1333	1291	454	726	636	143	2332	992	1815	842	1630	3386	585	3032	1070	1308	738	334	1002	1300	1438	948	2353	487	1582	1284	1555	731	1993	3093	969	1992	1618	539	2458	1619	1900	2812	426	343	1777	1351	1867	601	874	1538	417	1046	1187	980	984	1284	850	1250	1084	891	780	1543	704	516	268	1455	1296	1727
SYNE4	19	5	4	7	18	9	45	10	2	10	11	10	5	34	11	9	13	13	38	8	31	10	93	22	17	11	16	15	4	22	8	13	24	166	7	15	6	114	196	26	85	1	9	13	9	13	10	12	33	122	21	203	27	19	90	25	16	5	6	186	11	7	1	10	18	61	22	86	4	30	18	10	11	7	11	33	35	10	21	9	11	6	12	26	6	195	1	14
OGFOD3	157	97	126	86	152	74	171	106	123	130	172	118	52	118	113	76	80	92	95	92	167	58	182	184	155	134	269	146	112	98	121	181	141	275	159	150	78	179	305	224	189	76	138	659	107	273	302	132	180	81	197	277	209	225	188	209	125	137	136	205	123	232	108	175	117	151	150	242	213	129	154	122	151	79	238	139	182	139	155	227	257	227	173	141	59	396	225	144
WASHC1	45	82	40	46	20	32	14	9	40	105	19	59	9	12	61	16	19	12	21	29	36	13	25	17	43	30	54	68	101	0	19	26	40	86	77	43	88	109	192	85	99	16	61	110	60	26	98	125	105	18	55	57	46	68	141	32	34	31	43	30	46	66	17	46	38	44	72	52	41	119	58	95	38	108	49	24	78	41	28	38	44	95	73	100	82	158	41	7
UTS2R	0	0	0	0	4	0	0	0	0	2	2	12	0	0	0	0	0	2	0	2	0	0	0	0	0	0	2	0	2	4	2	0	2	0	0	0	0	2	0	0	11	0	0	0	6	0	4	0	6	0	2	0	2	0	0	0	0	0	0	0	3	0	0	0	1	0	0	0	0	2	2	2	0	0	0	0	5	6	14	0	0	0	0	0	0	0	0	4
AATK	155	62	93	109	158	76	57	141	144	73	118	101	15	1366	4	144	65	44	221	57	82	26	62	83	163	95	52	149	226	110	123	34	104	278	146	85	101	37	164	203	1158	129	149	126	142	103	180	178	68	60	188	93	140	313	173	494	342	306	165	17	273	759	63	87	113	230	101	34	92	77	182	106	108	71	284	148	67	106	362	154	208	16	79	207	115	403	493	231
DDN	2	6	2	0	2	0	8	0	0	1	25	3	16	4	53	0	3	2	2	2	10	0	0	7	0	4	71	0	0	17	0	9	0	12	2	1	8	22	90	9	11	2	0	51	0	2	2	0	0	23	4	21	2	2	29	0	55	2	2	18	0	24	0	6	2	3	2	44	5	0	2	7	0	0	18	6	10	4	3	2	3	6	0	17	0	78	16	0
SAGE1	0	0	0	0	0	0	0	0	0	0	0	0	0	0	0	0	0	0	15	0	2	0	0	1	0	0	0	0	0	0	0	0	0	0	0	4	0	0	0	0	0	0	0	0	0	1	0	0	0	0	0	0	0	0	0	0	0	0	0	0	0	1	0	0	0	0	0	0	0	2	0	0	0	0	0	0	0	0	0	4	0	7	0	0	0	0	0	0
ZNF467	60	22	46	16	33	44	12	10	4	17	11	10	18	5	5	19	15	39	2	14	70	10	27	35	33	73	16	36	49	0	56	38	42	14	41	60	26	9	19	111	10	27	104	32	37	3	97	43	36	5	52	18	36	97	38	57	28	128	50	2	52	18	28	8	29	0	25	2	63	37	56	74	53	27	28	28	28	15	4	13	73	4	57	14	17	19	4	53
SOX2	13	0	4	0	0	10	0	6	0	0	2	3	0	2	4	14	2	6	0	10	65	0	0	18	14	28	0	24	46	0	21	0	6	0	14	0	2	0	2	30	0	6	25	4	0	25	0	20	10	0	8	0	4	21	8	19	9	2	10	28	6	0	6	0	2	1	8	0	39	1	30	4	28	3	32	2	2	0	0	19	35	4	34	0	6	0	0	8
ZNF678	335	337	231	365	1872	341	508	548	727	549	446	336	639	205	664	293	382	201	574	631	432	59	376	274	484	426	378	290	248	153	419	321	214	319	344	205	109	438	380	375	323	158	531	390	191	339	534	234	467	1349	327	359	598	258	771	628	844	154	348	625	282	888	288	164	899	608	454	464	519	411	224	225	325	177	437	540	426	487	755	427	494	381	399	618	69	456	398	433
TMEM45A	222	30	280	38	5	39	179	44	154	53	83	42	2	36	19	46	52	69	207	35	239	23	222	165	117	232	26	151	47	0	66	44	32	18	56	63	15	173	17	147	18	117	144	51	12	21	291	50	44	33	65	17	50	50	170	62	46	157	81	17	47	355	51	13	69	6	15	56	250	109	53	138	90	11	35	47	117	80	37	50	137	88	83	18	4	24	48	28
RAP2B	367	685	649	245	553	287	781	534	680	620	502	522	388	180	407	257	207	227	523	348	711	107	459	560	439	399	390	348	191	154	365	371	402	349	526	797	237	702	502	685	281	355	355	1417	438	526	981	202	404	377	854	559	773	508	699	757	767	355	667	449	447	987	195	220	605	533	628	352	518	669	148	409	364	377	742	564	572	719	512	470	348	442	346	522	141	452	415	483
ZBTB2	235	157	280	154	314	188	272	183	229	244	340	204	394	190	318	258	237	176	160	279	172	87	198	285	285	345	288	236	206	0	382	288	157	226	238	173	56	335	398	323	136	139	330	838	169	199	381	215	177	341	202	398	247	231	442	291	358	175	421	323	262	480	223	160	313	274	160	338	611	211	170	240	191	124	286	280	296	205	295	297	337	292	430	185	46	270	247	249
RNF135	167	331	212	179	152	236	219	255	212	343	260	284	50	161	199	250	106	131	336	237	180	80	240	271	217	208	281	203	138	90	167	152	236	183	318	205	87	164	254	364	235	135	246	343	207	157	352	131	291	138	305	265	323	282	262	343	264	210	230	253	318	288	116	88	343	312	366	228	255	196	129	209	205	203	243	131	231	382	329	243	185	209	182	210	79	244	202	356
OR6T1	0	0	0	0	0	0	40	7	0	4	0	2	0	0	2	0	0	0	7	0	0	1	0	0	13	2	5	2	4	0	2	0	0	0	10	0	2	0	0	4	0	0	9	0	5	0	0	0	8	2	2	0	14	6	0	9	10	0	0	7	2	0	0	0	14	2	31	0	0	0	12	6	6	12	0	0	0	4	3	0	0	44	0	2	2	3	0	4
ACBD4	203	72	51	99	169	125	89	134	44	173	175	161	27	381	21	94	47	79	115	59	101	35	263	122	117	209	129	131	101	95	133	143	141	172	172	81	81	94	157	159	278	56	156	128	143	89	162	102	207	59	245	184	193	170	148	160	97	82	151	151	194	114	107	110	160	118	160	85	178	140	108	151	173	211	159	77	87	149	102	169	170	124	166	137	65	172	159	138
OR8D4	2	2	0	0	0	0	33	5	0	6	4	2	0	0	0	0	0	0	1	0	0	0	0	0	2	0	2	0	0	0	0	0	0	1	0	0	0	0	0	0	0	0	6	0	2	4	0	0	4	6	2	4	2	2	0	5	1	0	0	16	0	0	0	0	13	2	4	0	0	0	0	0	6	4	0	0	0	0	2	2	0	26	0	0	0	0	0	0
SGSH	369	254	246	181	465	281	303	211	275	349	455	356	84	256	53	142	198	206	150	184	483	93	421	269	300	249	394	277	217	88	265	332	299	600	400	278	191	544	557	376	368	188	240	1638	323	640	832	277	444	291	533	608	405	410	491	411	356	297	313	463	321	303	142	240	368	322	296	260	203	422	246	362	288	304	300	276	490	273	394	494	288	328	338	358	157	531	379	342
MAB21L2	2391	117	74	400	169	2032	206	1474	69	685	337	115	71	180	108	1568	75	1564	148	775	68	69	125	1000	1492	4673	138	3119	2494	52	2904	121	2218	162	1079	78	207	299	144	2072	97	831	4734	80	513	122	87	2142	701	137	1547	209	560	1866	582	1100	304	230	3517	131	1623	201	2707	40	1099	110	789	156	5257	750	2497	752	1770	709	164	218	136	343	121	614	4000	117	5481	109	98	208	140	753
FANCB	53	8	15	22	233	25	105	48	43	57	149	17	1413	63	172	14	189	29	53	26	74	4	129	35	23	34	127	27	18	0	53	159	33	114	19	56	2	178	215	39	64	6	36	168	23	43	140	11	41	406	29	212	35	26	145	27	167	11	21	215	28	237	26	51	94	95	18	601	69	24	11	20	31	9	99	187	172	51	135	95	37	251	29	75	12	335	98	53
EDDM3B	0	0	0	0	2	2	0	1	0	0	0	2	0	0	0	0	0	1	0	0	0	0	0	0	0	1	0	0	0	0	0	0	0	0	2	0	0	0	0	0	0	0	0	0	0	2	1	0	0	0	0	2	0	0	2	1	2	0	0	0	0	0	0	2	0	0	0	0	1	0	0	4	0	0	0	0	0	0	0	0	0	0	0	0	0	0	0	0
SETD2	2185	1693	1989	1727	5082	2178	3008	2298	2467	3073	3741	2050	5021	1963	3267	1942	2138	1546	2283	2234	2167	575	2343	2295	2674	3525	2150	2505	1914	1016	2811	2243	1794	1720	2438	1630	703	3402	2493	3037	912	1266	3701	3303	1312	2358	3511	2138	2535	3473	2741	2901	2666	2115	3716	3184	3708	1317	2997	3329	2608	4213	2265	790	4052	3423	2547	3380	4017	2080	1866	1712	2328	1597	1576	2916	3163	2927	3463	1735	3594	3227	3800	2928	663	3380	3043	2345
EDDM3A	0	0	0	0	3	0	0	0	0	0	0	0	0	0	4	0	0	0	0	1	2	0	0	0	0	1	2	0	0	0	0	0	0	0	0	0	0	0	0	2	0	0	1	0	0	1	0	0	0	0	0	0	0	0	0	0	2	0	1	0	1	2	0	0	0	0	0	0	0	2	0	0	2	0	1	0	0	0	0	2	0	0	0	0	0	0	0	0
C6orf223	86	6	8	4	43	4	591	2	136	2	309	28	20	4	120	1	68	0	329	2	475	0	11	0	0	24	1183	2	3	0	5	219	7	394	2	107	4	474	1027	8	531	0	2	43	13	283	538	8	0	454	4	364	20	7	195	24	225	9	19	755	6	979	0	136	13	190	6	571	0	33	2	8	0	0	461	90	485	9	143	116	51	427	2	589	2	990	822	5
TMIE	10	0	2	4	8	5	2	7	0	2	0	0	0	0	0	0	0	4	3	4	0	0	3	6	2	17	2	12	10	0	18	3	0	0	2	12	0	0	4	11	0	1	11	9	0	0	2	5	2	2	4	0	6	9	8	8	2	3	3	1	10	4	0	0	8	0	0	0	22	8	5	5	4	2	4	2	4	2	0	0	12	0	9	2	2	0	0	2
MEX3D	92	69	80	55	49	50	114	48	65	44	78	69	19	45	190	48	57	45	49	49	138	24	100	91	107	100	362	96	86	122	101	202	84	238	76	125	78	151	317	128	111	87	102	415	135	135	210	87	90	184	135	364	96	179	439	100	247	218	98	211	130	384	44	153	83	199	108	155	110	75	142	93	73	76	238	125	288	92	320	182	150	90	98	216	27	288	238	95
OR52D1	6	2	6	5	9	4	0	7	0	0	12	0	2	1	0	4	0	8	2	0	4	2	2	2	2	4	2	6	3	0	7	6	2	0	4	0	0	0	0	2	0	4	12	18	2	3	9	4	2	6	0	0	0	6	1	6	0	2	16	1	4	0	6	4	2	0	2	1	16	7	6	0	4	7	2	4	3	2	0	0	8	19	6	2	0	2	0	2
MRPS23	215	79	164	105	352	176	455	125	221	183	666	119	464	103	177	158	330	125	446	111	190	44	491	213	252	415	510	239	152	107	210	274	97	303	119	229	22	373	1104	238	218	163	283	795	67	180	336	168	134	504	193	545	140	108	455	199	316	65	236	471	134	483	234	183	233	409	139	856	455	228	132	122	154	79	651	247	428	208	450	417	306	425	263	204	38	676	449	152
OR52H1	8	0	7	4	21	11	0	3	2	4	8	2	7	0	0	2	0	2	0	12	6	2	4	10	4	11	2	6	8	2	4	0	11	4	4	2	0	3	0	9	0	0	18	4	4	2	11	1	6	4	6	0	6	6	6	4	2	2	6	8	10	1	12	1	8	2	2	2	7	2	2	2	5	2	1	9	1	10	8	2	5	2	6	4	2	4	2	0
FDCSP	42	0	69	57	1401	10	86	40	0	370	18	296	10	136	0	0	0	0	8	6	1	0	0	1	12	2	0	2	28	0	37	155	0	0	133	0	7	2	5	499	0	17	0	7	110	0	44	26	114	3	32	0	155	148	6	78	61	0	2	0	17	4	39	13	712	2	101	0	0	25	29	34	0	6	11	80	7	374	112	0	11	0	0	32	178	0	19	627
GPR135	138	23	107	46	211	107	91	63	171	103	217	37	59	47	104	54	149	74	95	39	86	25	426	101	90	146	96	185	79	30	129	162	85	85	72	128	15	66	128	135	67	67	208	62	36	63	72	79	99	197	87	270	72	59	212	95	339	107	119	197	69	236	114	41	121	148	72	308	195	98	83	85	93	37	172	86	98	84	141	64	171	241	167	72	29	67	107	48
SLX1B	0	0	0	0	0	0	11	2	0	2	2	0	3	2	1	0	0	0	0	0	0	1	2	2	4	0	2	0	1	2	0	0	2	3	4	0	0	2	6	3	3	1	0	0	7	3	4	0	0	0	0	1	0	2	0	0	0	1	0	0	0	6	0	0	5	4	0	0	0	0	0	2	2	0	2	1	0	4	2	1	0	7	1	2	1	6	1	0
ANKRD62	2	14	2	19	1133	79	13	18	0	11	0	24	227	10	0	13	14	0	2	1	0	5	3	5	16	0	2	8	3	0	0	19	9	0	8	2	7	8	4	2	17	2	2	5	23	1	0	10	36	5	33	4	2	13	0	4	2	0	4	1	6	37	0	0	1	0	26	0	3	5	2	6	6	28	2	3	0	45	0	0	12	0	12	10	2	32	2	19
P2RY13	70	55	143	60	243	28	32	47	8	108	27	72	58	28	0	17	32	55	31	48	48	33	11	177	114	105	18	40	14	1	67	38	35	25	42	61	10	106	6	95	0	26	40	73	20	2	126	20	47	44	35	6	89	26	68	123	39	28	18	0	26	16	34	9	121	25	8	14	64	47	35	21	48	18	16	80	53	111	44	28	25	29	52	18	16	24	13	153
TNFSF15	155	121	97	131	250	127	252	150	1051	179	282	151	591	521	88	115	310	52	383	232	527	2	256	64	166	402	243	288	102	0	156	560	152	331	184	592	64	469	305	177	141	125	197	68	66	285	237	38	141	202	135	766	145	118	486	184	514	39	188	625	145	698	99	49	163	1161	117	255	367	159	185	126	184	82	529	473	535	396	847	589	355	116	119	476	18	206	766	161
ZFP41	81	44	56	60	115	79	112	69	65	104	221	64	35	101	245	42	63	51	51	56	85	29	131	73	79	58	204	76	87	0	108	120	109	245	116	91	66	103	157	143	226	58	86	553	119	142	126	84	120	80	149	286	103	188	150	133	201	91	66	188	76	171	55	61	68	224	111	100	65	102	73	132	70	77	232	70	233	101	179	512	84	119	88	142	54	142	124	90
PHLDA2	16	110	19	13	2	17	108	19	13	53	59	86	0	10	13	35	28	8	42	61	36	9	13	2	28	6	226	40	26	55	23	182	64	81	73	93	36	305	163	17	72	18	2	274	74	89	145	19	82	66	80	102	56	117	104	91	117	32	76	137	65	246	7	39	42	103	55	106	5	80	19	40	11	42	282	122	99	60	40	32	22	44	4	94	31	239	128	143
ATG9B	24	21	42	11	13	3	113	1	16	6	145	5	12	1	22	6	12	2	11	1	62	18	6	2	2	12	186	6	6	0	6	20	4	170	15	101	14	76	89	9	162	3	6	86	12	7	33	17	4	23	15	167	7	25	104	4	196	77	21	37	27	93	8	11	10	37	3	37	0	63	3	14	4	7	156	128	43	15	11	92	21	33	7	40	4	53	22	13
GPR88	19	2	2	6	0	12	0	18	0	0	0	0	0	0	0	4	3	0	2	14	2	2	8	16	14	67	0	32	10	0	5	0	19	4	12	1	6	8	1	19	0	4	59	0	10	0	10	4	7	0	4	0	2	6	10	8	0	6	21	0	16	0	10	0	13	0	4	0	118	15	13	8	12	6	6	0	6	10	0	8	40	2	36	2	0	2	0	8
HKR1	460	189	402	340	963	524	417	359	354	569	560	312	306	265	461	274	321	286	589	229	303	99	525	408	565	574	521	437	421	264	435	369	299	769	425	244	133	180	639	605	431	269	664	1673	308	858	871	358	539	561	519	790	554	524	1183	528	823	358	515	830	386	654	394	172	735	571	358	393	592	473	449	487	495	286	356	669	588	455	731	544	606	39	613	715	79	493	487	465
PLAG1	69	30	64	86	116	94	346	109	68	158	168	75	594	153	110	84	22	67	22	70	49	22	541	68	80	88	120	153	49	0	56	30	22	54	85	44	13	36	82	107	14	14	109	894	24	19	68	65	80	163	66	223	116	69	63	112	91	17	42	34	80	33	60	66	188	104	50	40	111	108	63	63	90	60	78	519	401	145	46	446	79	17	88	266	6	73	14	99
OR8H1	0	0	0	0	0	0	0	0	0	0	0	0	0	0	0	0	0	0	0	0	0	0	0	0	0	0	0	0	0	0	0	0	0	0	0	0	0	0	0	0	0	0	0	0	0	0	0	0	0	0	0	0	0	0	0	0	0	0	0	0	0	0	0	0	0	0	0	0	0	0	0	0	0	0	0	0	0	0	0	0	0	0	0	0	0	0	0	0
OR5T1	0	0	0	0	0	0	0	0	0	0	0	0	0	0	0	0	0	0	0	0	0	0	0	0	0	0	0	0	0	0	0	0	0	0	0	0	0	0	0	0	0	0	0	0	0	0	0	0	0	0	0	0	0	0	0	0	0	0	0	0	0	0	0	0	0	0	0	0	0	0	0	0	0	0	0	0	0	0	0	0	0	0	0	0	0	0	0	0
YIPF6	867	877	677	570	685	747	1292	966	1227	1114	1015	795	490	530	804	746	785	609	905	876	867	258	891	1042	1043	1620	848	919	526	0	976	951	539	758	658	501	180	886	1084	750	418	513	1242	618	442	800	1072	645	776	2037	788	1739	1118	785	1181	1279	1536	416	1114	1596	841	1546	842	240	1308	1198	823	1803	1548	837	678	562	800	337	886	1450	868	978	1227	997	1198	1484	1117	906	94	1888	792	594
OR5T2	0	0	0	0	0	0	0	0	0	0	0	0	0	0	0	0	0	0	0	0	0	0	0	0	0	0	0	0	0	0	0	0	0	0	0	0	0	0	0	0	0	0	0	0	0	0	0	0	0	0	0	0	0	0	0	0	0	0	0	0	0	0	0	0	0	0	0	0	0	0	0	0	0	0	0	0	0	0	0	0	0	0	0	0	0	0	0	0
ZBTB20	1095	383	1104	675	2162	1122	753	773	598	862	724	552	655	486	46	791	408	586	563	607	596	311	680	1654	1053	1389	522	1365	938	183	1224	266	671	671	834	303	209	427	591	1549	225	473	1897	831	538	595	1105	1261	869	735	1164	653	891	870	1402	962	1124	908	1196	632	983	907	1041	130	1225	761	785	356	1913	930	979	700	1222	515	649	957	494	816	1029	991	1559	102	1991	642	223	550	302	853
OR2Z1	0	0	0	0	0	0	0	0	0	0	0	0	0	0	0	0	0	0	0	0	0	0	0	0	0	0	0	0	0	0	0	0	0	0	0	0	0	0	0	0	0	0	0	0	0	0	0	0	0	0	0	0	0	0	72	0	0	0	0	0	0	0	0	0	0	0	0	0	0	0	0	0	0	0	0	0	0	0	0	0	0	0	0	0	0	0	0	0
DIPK2A	698	234	388	290	728	320	554	419	293	390	634	270	447	204	308	434	302	366	430	316	286	65	431	443	495	955	363	552	276	101	746	699	259	241	303	217	69	429	275	787	265	247	836	269	167	139	523	441	407	576	322	421	346	395	582	431	429	402	497	565	353	467	537	78	493	321	337	908	1125	453	423	292	521	204	363	532	429	451	421	351	799	716	1013	426	65	563	373	393
C5orf30	109	1787	189	253	70	437	444	825	346	1096	610	751	76	211	91	514	309	322	704	1113	219	100	323	181	540	80	292	129	67	152	291	432	517	231	723	132	199	515	563	124	261	66	109	193	513	79	244	69	1007	652	632	406	1259	953	432	1315	814	132	259	778	725	930	83	30	1385	557	908	440	129	333	31	219	666	524	294	583	476	1212	486	214	222	544	70	623	57	431	344	361
OR8K5	0	0	0	0	0	0	0	0	0	0	0	0	0	0	0	0	0	0	0	0	0	0	0	0	0	0	0	0	0	0	0	0	0	0	0	0	0	0	0	0	0	0	0	0	0	0	0	0	0	0	0	0	0	0	0	0	0	0	0	0	0	0	0	0	0	0	0	0	0	0	0	0	0	0	0	0	0	0	0	0	0	0	0	0	0	0	0	0
AMIGO1	198	28	120	65	58	175	38	103	47	73	142	82	11	85	60	70	31	92	156	60	16	20	40	221	208	423	104	284	196	14	198	38	101	68	127	36	10	64	33	176	23	73	329	76	74	65	118	140	78	152	154	85	162	144	138	217	165	57	244	134	104	102	123	34	159	147	86	58	408	125	177	83	143	61	66	122	125	78	97	141	268	121	208	26	18	119	177	111
OR8H3	0	0	0	0	0	0	0	0	0	0	0	0	0	0	0	0	0	0	0	0	0	0	0	0	0	0	0	0	0	0	0	0	0	0	0	0	0	0	0	0	0	0	0	0	0	0	0	0	0	0	0	0	0	0	0	0	0	0	0	0	0	0	0	0	0	0	0	0	0	0	0	0	0	0	0	0	0	0	0	0	0	0	0	0	0	0	0	0
OR8H2	0	0	0	0	0	0	0	0	0	0	0	0	0	0	0	0	0	0	0	0	0	0	0	0	0	0	0	0	0	0	0	0	0	0	0	0	0	0	0	0	0	0	0	0	0	0	0	0	0	0	0	0	0	0	0	0	0	0	0	0	0	0	0	0	0	0	0	0	0	0	0	0	0	0	0	0	0	0	0	0	0	0	0	0	0	0	0	0
GPR3	2	6	34	0	0	2	18	2	1	12	6	6	0	4	0	5	17	9	4	5	19	8	2	44	12	12	10	6	1	4	7	27	2	6	6	2	0	34	12	14	4	10	19	0	14	8	71	30	2	14	11	24	4	7	17	4	16	25	16	20	10	17	0	9	6	6	16	6	18	4	5	4	1	4	6	8	0	4	5	4	15	14	30	6	1	15	15	6
TMEM252	118	8	6	17	12	114	34	65	6	49	12	6	0	174	49	95	0	69	4	50	0	10	3	62	73	175	5	276	143	0	187	0	110	2	95	0	10	3	4	107	2	47	186	0	48	4	0	172	45	53	195	8	21	107	22	89	13	18	380	36	77	0	95	1	99	2	52	2	396	32	119	32	90	45	48	11	16	74	14	10	212	10	237	10	2	63	0	62
ODF3L2	2	0	4	3	0	1	3	2	6	2	1	0	0	0	1	0	0	0	2	0	9	0	0	0	0	0	3	2	0	0	1	0	2	21	4	0	0	2	5	4	20	4	2	0	3	24	0	2	5	5	2	43	0	2	11	0	3	0	2	7	2	1	0	2	1	2	0	0	0	0	0	3	1	2	2	0	4	0	1	0	4	2	0	9	0	0	2	2
OR5AS1	0	0	0	0	0	0	0	0	0	0	0	0	0	0	0	0	0	0	0	0	0	0	0	0	0	0	0	0	0	0	0	0	0	0	0	0	0	0	0	0	0	0	0	0	0	0	0	0	0	0	0	0	0	0	0	0	0	0	0	0	0	0	0	0	0	0	0	0	0	0	0	0	0	0	0	0	0	0	0	0	0	0	0	0	0	0	0	0
ACTL9	0	0	0	0	0	0	0	0	0	0	0	0	0	0	0	0	0	0	0	0	0	0	0	0	0	0	0	0	0	0	0	0	0	0	0	0	0	0	0	0	0	0	0	0	0	0	0	0	0	0	0	0	0	0	0	0	0	0	0	0	0	0	0	0	0	0	0	0	0	0	0	0	0	0	0	0	0	0	0	0	0	0	0	0	0	0	0	0
SIAH2	258	190	234	169	1147	224	357	195	364	360	402	293	1446	257	353	167	169	152	173	180	346	54	250	383	267	312	358	236	164	117	216	248	201	335	192	159	82	436	313	293	230	170	278	513	210	257	519	152	234	282	343	432	282	193	418	315	497	224	311	373	216	430	183	111	433	297	193	271	312	303	193	194	206	125	561	371	361	289	321	397	275	256	283	331	56	395	221	269
COPG1	988	2633	1257	1000	1687	949	2462	1529	2496	2408	2356	1827	2290	1269	1391	843	1427	731	2341	1733	3214	503	1719	1475	1777	1133	2146	1085	549	554	993	2122	1212	1648	1474	1493	525	3466	2357	1222	1455	943	993	2894	1249	1797	4008	702	1821	2859	1834	2478	2623	1653	3348	3020	2712	1270	1363	3156	1421	3938	577	503	2700	2142	1672	1579	1133	2091	510	1414	1403	991	3006	2311	2197	2347	2488	2008	1374	2702	913	2040	295	2764	3026	1445
ADGRB1	20	6	14	17	55	21	17	17	0	12	16	13	0	17	0	11	0	9	10	10	22	8	19	12	14	7	13	13	38	0	11	25	26	34	34	15	16	4	13	44	110	12	27	135	20	3	29	30	20	4	25	7	28	32	29	28	3	38	21	6	24	10	23	19	16	3	30	0	5	13	31	12	17	20	27	11	11	13	18	13	19	14	17	14	34	8	4	58
OR6S1	0	0	0	0	21	0	0	0	0	0	0	2	0	0	0	0	0	0	0	0	0	2	0	0	1	0	0	1	0	0	0	0	0	0	0	0	0	0	0	0	0	0	0	0	0	0	0	0	0	0	0	0	0	2	4	0	0	0	0	0	0	0	0	0	0	0	0	0	0	0	0	0	0	0	0	0	0	0	2	0	0	0	0	4	0	0	0	0
SLC9A9	495	147	552	257	572	277	123	350	22	566	152	291	115	135	80	284	36	316	55	230	121	68	111	760	352	592	48	362	238	8	428	78	196	25	268	105	69	155	23	859	9	193	722	146	107	16	480	445	264	60	350	32	356	204	305	399	123	297	347	18	209	45	415	49	512	48	193	41	784	390	287	240	395	196	97	149	72	447	70	84	469	31	675	76	85	46	23	386
LSM10	113	21	93	48	109	88	105	73	31	52	74	54	164	39	54	54	55	64	39	61	54	10	79	93	101	202	98	85	54	22	109	81	116	35	77	86	33	146	89	179	29	64	129	133	61	39	149	121	104	73	119	124	55	74	152	69	53	70	179	102	94	100	106	41	146	53	60	72	193	79	85	83	90	51	70	47	81	108	85	90	148	53	112	51	28	113	82	64
RELL1	290	978	468	238	116	486	151	536	119	637	164	509	91	282	73	638	162	214	100	583	366	184	186	465	544	303	87	314	252	44	388	148	399	79	774	325	281	258	147	388	63	138	345	343	459	159	495	300	734	146	975	178	829	615	241	772	266	411	575	97	773	241	216	65	628	101	852	95	446	229	173	435	548	496	145	200	218	860	175	147	374	58	399	141	90	169	238	454
RFX7	619	317	599	493	2662	579	1304	561	710	841	927	458	1865	554	731	488	1182	441	892	594	940	110	1628	624	620	888	1030	722	490	180	777	795	479	545	469	482	101	1311	695	918	634	357	1035	1353	285	629	1193	545	452	1381	574	701	653	401	960	691	1111	281	679	974	466	1622	564	274	1185	1089	514	1486	1369	694	534	491	555	374	778	1194	660	759	1397	742	817	1225	992	579	138	1038	773	821
SLC35C1	161	675	337	252	201	230	727	356	603	510	458	550	90	350	238	272	227	189	547	409	534	145	250	228	391	119	842	172	87	196	199	305	305	398	418	244	263	807	755	177	545	144	149	475	620	586	458	91	585	418	683	628	833	607	650	742	696	310	345	668	545	1343	40	113	496	484	390	300	109	440	96	386	353	442	553	677	354	722	548	308	224	221	167	785	110	460	805	406
TIGIT	116	92	262	103	458	29	49	44	12	298	52	106	17	75	24	33	27	19	15	107	85	11	35	55	46	36	43	73	72	6	78	120	37	27	91	35	5	215	20	252	3	25	42	197	49	38	361	97	62	36	93	2	151	63	127	101	31	50	56	37	37	43	45	32	342	58	56	2	104	107	65	99	38	32	12	111	65	95	99	27	39	48	31	41	32	22	67	272
RNF41	509	307	602	252	1064	385	677	445	442	554	504	307	1247	304	472	340	451	302	525	301	404	166	792	680	456	731	427	536	391	123	480	427	318	312	372	374	131	679	781	684	321	276	675	637	215	603	711	423	420	755	448	685	518	423	778	521	672	396	700	767	403	748	394	173	746	631	326	644	1029	386	448	409	432	281	720	574	638	502	610	399	575	530	695	575	74	753	565	424
SLC2A4	711	56	107	95	3	477	26	237	11	140	44	59	0	42	30	268	11	243	33	111	14	59	10	347	351	1206	46	642	636	21	538	8	396	13	212	7	77	30	21	626	16	275	1139	50	126	43	60	714	204	29	540	34	148	609	119	331	50	123	944	50	280	16	565	11	245	22	212	11	1151	257	545	427	512	193	32	25	112	137	40	63	1041	89	1216	56	29	32	39	192
FTMT	0	0	0	0	0	0	0	0	0	0	0	0	0	0	0	0	0	0	0	0	0	0	0	0	0	0	0	0	0	0	0	0	2	0	0	0	0	0	0	0	0	0	0	0	0	0	0	0	0	0	0	0	0	0	0	0	0	0	0	0	0	0	0	0	0	0	0	0	0	0	0	0	0	0	0	0	0	0	0	0	0	0	0	0	0	0	0	0
IBA57	260	245	205	152	239	220	341	165	249	216	201	212	103	143	335	199	97	96	184	126	146	81	126	271	241	226	448	331	138	74	243	144	253	193	274	159	121	190	335	371	364	138	298	259	252	193	315	241	187	403	383	259	380	295	266	349	193	287	315	181	311	348	143	86	343	274	237	211	349	188	234	229	243	162	209	248	207	322	321	161	235	193	264	310	57	225	241	301
CLDN7	144	5451	75	1547	56	1223	1308	2140	1534	2964	807	3166	19	1158	670	1829	768	672	1835	2373	1179	490	522	102	1455	119	1383	781	301	569	1051	1629	2217	1124	3856	1132	1088	2307	2932	443	892	104	219	233	2998	1557	2157	399	4408	2714	3665	1600	4660	3467	1137	3739	2409	47	1957	1565	3262	4032	39	193	2452	1562	3771	684	47	2054	55	1667	2222	2193	946	1481	997	3900	1487	884	618	1623	204	2004	437	1659	2006	2441
ZNF329	154	63	163	100	212	136	132	111	54	220	125	136	169	70	83	125	71	110	99	108	107	34	140	139	192	247	113	204	146	50	194	122	135	119	113	90	44	67	215	205	14	87	328	457	63	119	280	146	118	148	175	238	170	139	337	198	246	127	223	189	173	163	164	50	259	63	110	77	289	153	116	146	110	89	110	209	186	213	303	106	280	67	213	161	48	57	70	186
ZNF101	167	280	239	251	2999	270	176	202	147	440	253	297	594	297	236	120	152	109	162	193	175	53	111	102	197	116	339	160	155	140	265	360	200	150	379	188	117	292	292	350	211	109	105	182	315	205	513	151	329	233	294	251	409	328	230	367	303	118	198	399	269	276	106	203	584	265	361	128	100	263	161	256	190	261	266	286	309	430	311	181	145	229	86	266	176	314	191	726
OR4C6	0	0	0	0	0	0	0	0	0	0	0	0	0	0	0	0	0	0	0	0	0	0	0	0	0	0	0	0	0	0	0	2	0	0	0	0	0	0	4	0	0	0	0	14	0	0	0	0	0	0	0	0	0	0	0	0	0	0	0	0	0	0	0	0	0	0	0	0	0	0	0	0	0	0	0	0	0	0	0	0	0	0	0	0	0	0	0	0
C5orf24	823	380	579	426	801	874	952	754	828	702	854	486	818	441	945	708	885	758	419	611	737	159	1028	762	814	1370	625	916	513	120	1092	752	422	474	487	569	132	714	815	897	590	430	1340	693	242	405	745	678	605	1162	595	843	549	478	1168	824	1124	343	1008	939	617	996	850	217	935	877	472	1174	1752	630	576	590	719	374	968	866	707	718	988	714	1099	782	1158	611	101	957	845	560
ADO	252	104	295	124	410	156	366	213	205	197	375	219	237	150	462	149	412	168	269	171	283	65	385	346	244	455	355	240	165	58	256	295	116	245	145	257	49	473	374	318	148	136	351	346	86	273	479	207	172	405	160	419	178	219	536	291	536	162	328	488	161	445	240	127	371	336	95	549	531	252	133	150	172	99	401	447	416	193	374	276	318	462	327	311	45	359	418	216
COA4	144	132	175	133	248	123	304	142	240	205	436	171	200	223	317	100	267	111	229	154	141	53	227	191	244	296	478	162	111	87	159	263	99	235	189	256	46	415	491	189	193	90	186	421	76	311	450	171	216	469	189	446	293	197	372	280	252	74	189	460	189	513	133	77	288	397	154	436	240	202	104	145	152	88	376	239	407	242	400	272	301	427	189	293	29	477	414	194
OR4P4	0	0	0	0	0	0	0	0	0	0	0	0	0	0	0	0	0	0	0	0	0	0	0	0	0	0	0	0	0	0	0	0	0	0	0	0	0	0	0	0	0	0	0	0	0	0	0	0	0	0	0	0	0	0	0	0	0	0	0	0	0	0	0	0	0	0	0	0	0	0	0	0	0	0	0	0	0	0	0	0	0	0	0	0	0	0	0	0
PRKAG1	348	266	287	222	431	344	568	377	376	420	529	350	417	227	439	277	389	315	641	329	374	136	708	477	437	745	436	435	228	135	360	422	245	347	322	388	94	663	708	467	267	223	471	459	173	638	690	304	364	628	420	738	376	341	624	435	544	237	452	600	319	727	339	140	509	576	272	550	731	404	297	290	400	197	608	388	431	450	479	367	534	450	451	429	56	774	752	328
GINS3	79	26	22	27	99	58	66	35	7	31	188	44	342	44	117	36	94	37	49	14	64	14	55	67	107	100	118	74	79	21	115	117	34	50	44	34	6	174	117	89	26	29	86	186	28	56	136	61	28	109	26	122	47	45	149	60	148	22	44	137	57	146	39	48	114	93	39	176	130	47	69	24	65	12	57	77	117	40	120	37	102	216	44	83	5	190	109	37
OR4C15	0	0	0	0	0	0	0	0	0	0	0	0	0	0	0	0	0	0	0	0	0	0	0	0	0	0	0	0	0	0	0	0	0	0	0	0	0	0	0	0	0	0	0	0	0	0	0	0	0	0	0	0	0	0	0	0	0	0	0	0	0	0	0	0	0	0	0	0	0	0	0	0	0	0	0	0	0	0	0	0	0	0	0	0	0	0	0	0
OR4A15	0	0	0	0	0	0	0	0	0	0	0	0	0	0	0	0	0	0	0	0	0	0	0	0	0	0	0	0	0	0	0	0	0	0	0	0	0	0	0	0	0	0	0	0	0	0	0	0	0	0	0	0	0	0	0	0	0	0	0	0	0	0	0	0	0	0	0	0	0	0	0	0	0	0	0	0	0	0	0	0	0	0	0	0	0	0	0	0
OR4A16	0	0	0	0	0	0	0	0	0	0	0	0	0	0	0	0	0	0	0	0	0	0	0	0	0	0	0	0	0	0	0	0	0	0	0	0	0	0	0	0	0	0	0	0	0	0	0	0	0	0	0	0	0	0	0	0	0	0	0	0	0	0	0	0	0	0	0	0	0	0	0	0	0	0	0	0	0	0	0	0	0	0	0	0	0	0	0	0
OR52K2	0	0	3	2	0	0	0	0	0	0	0	0	0	1	0	0	0	2	9	0	4	2	0	2	0	2	4	0	0	4	0	2	0	0	2	8	0	0	12	4	0	0	2	2	0	0	3	0	0	11	0	0	0	0	2	0	16	0	6	0	2	0	0	0	0	8	0	0	0	1	0	2	4	1	2	2	4	0	0	0	1	0	0	26	0	4	2	0
NEUROG1	0	0	0	0	0	0	0	0	0	0	0	0	0	0	0	0	0	0	0	0	0	0	0	0	0	0	0	0	0	0	0	0	0	0	0	0	0	0	0	0	0	0	0	0	0	0	0	0	0	0	0	0	0	0	0	0	0	0	0	0	0	0	0	0	0	0	0	0	0	0	0	0	0	0	0	0	0	0	0	0	0	0	0	0	0	0	0	0
CCDC149	286	98	261	157	21	267	304	231	653	190	284	141	230	57	60	122	234	180	297	158	418	48	191	336	291	384	336	501	216	70	354	66	247	333	187	207	52	388	307	379	234	200	553	86	126	794	540	269	132	529	338	341	250	251	357	295	179	259	363	458	244	532	323	60	351	473	163	346	499	192	243	299	274	131	113	233	168	166	659	111	415	170	434	166	39	354	163	143
MRPS11	138	176	82	112	167	143	157	167	101	210	140	167	231	104	123	90	110	99	200	113	145	43	145	123	198	165	271	112	98	220	192	184	144	135	131	82	41	266	228	170	116	76	169	210	90	149	228	127	249	229	206	125	177	169	371	228	264	82	205	187	231	251	127	44	203	152	174	162	197	112	107	141	185	116	123	281	96	267	210	159	200	191	135	217	29	227	169	190
SNRPE	134	43	112	85	321	79	406	135	288	155	446	111	677	112	385	89	408	95	339	80	158	45	303	237	156	272	395	195	88	52	226	277	55	209	85	186	26	432	338	187	247	62	180	529	24	152	250	121	95	1395	111	458	119	81	548	164	566	53	181	453	89	535	128	37	213	344	86	898	396	130	59	113	113	38	404	399	365	191	580	220	251	571	196	294	9	381	445	135
RTKN2	81	31	297	73	206	22	208	27	193	120	143	56	610	56	229	4	753	21	143	28	425	8	255	24	43	21	164	11	17	94	28	420	10	130	28	115	4	446	140	98	163	12	5	128	16	123	374	41	54	322	23	249	58	41	435	34	644	4	21	313	11	884	6	58	147	302	57	616	10	52	31	46	38	11	165	518	456	121	458	213	73	747	18	208	26	293	409	93
PNMA8A	68	11	40	21	3	43	19	29	0	23	46	6	119	23	7	40	3	57	10	37	10	0	554	39	28	207	8	154	24	1	59	10	36	30	84	7	2	11	6	48	5	65	318	572	42	1	66	103	22	12	206	18	28	79	74	31	16	18	70	2	51	5	114	8	28	2	41	43	108	37	130	34	36	56	13	16	14	6	4	21	92	6	170	12	6	2	4	9
CHST15	1163	283	1035	370	2071	850	472	459	28	715	432	565	68	139	216	745	292	509	128	412	1035	183	1089	1257	920	1345	156	615	1157	35	1222	219	627	199	507	909	196	747	210	1637	101	530	1689	1357	318	272	1177	870	675	182	680	181	600	663	903	702	252	642	1704	153	776	251	1041	118	928	103	379	200	1935	946	1026	820	562	310	244	560	357	540	152	284	1911	260	3198	171	121	305	266	727
ADIG	2	1	1	0	2	2	0	1	0	0	0	2	0	0	0	0	0	0	0	0	0	0	2	0	0	0	0	1	0	4	0	0	0	1	0	0	0	0	2	0	0	3	2	0	0	0	0	0	0	0	0	0	0	0	0	0	0	0	1	0	0	0	0	1	4	0	2	0	1	0	0	0	1	2	0	0	0	2	0	0	1	0	0	2	0	0	0	0
USH1G	0	6	0	1	0	2	0	4	0	4	2	1	0	10	0	2	0	0	0	0	2	0	2	0	2	0	2	0	0	0	0	0	2	0	0	2	0	0	4	0	0	0	0	38	11	0	0	0	0	0	4	0	2	0	0	5	0	0	0	0	4	0	2	0	0	0	4	0	0	0	0	4	0	2	2	0	0	2	0	4	2	0	0	2	0	0	2	0
MGAT4C	79	27	84	11	0	63	22	96	0	29	2	12	1	13	1	33	0	35	0	24	12	14	1	39	111	71	2	84	61	0	87	0	12	0	62	0	8	4	2	122	0	32	190	53	8	18	33	77	29	0	13	0	11	34	27	40	7	13	36	0	45	0	79	8	118	0	53	0	128	15	78	41	100	48	2	14	4	42	6	2	80	0	55	8	14	2	0	35
TRIM49B	0	0	0	0	0	0	0	0	0	0	0	0	0	0	0	0	0	0	0	0	0	0	0	0	2	0	0	0	0	0	0	0	0	0	0	0	0	0	0	0	0	0	0	0	0	0	0	0	0	0	0	0	0	0	0	0	0	0	0	0	0	0	0	0	0	0	0	0	0	0	0	0	0	0	0	0	0	0	0	0	0	0	0	0	0	0	0	0
IDH2	1131	310	433	260	543	625	956	538	935	577	862	362	407	179	1716	362	988	660	745	358	973	176	681	662	1045	2177	1788	979	846	966	1139	1109	918	511	607	470	211	3168	1853	1312	349	1016	1048	479	416	803	2602	781	542	2471	672	1663	507	954	3346	881	993	344	1186	1037	518	1454	669	255	992	1190	590	1155	1802	1041	865	1054	617	331	1033	1092	1023	596	1222	1014	1609	5389	1380	1062	96	2681	2688	628
OR52A1	0	0	0	0	0	0	0	0	0	0	0	0	0	0	0	0	0	0	0	0	0	0	0	0	0	0	0	0	0	0	0	0	0	0	0	0	0	0	0	0	0	0	0	0	0	0	0	0	0	0	0	0	0	0	0	0	0	0	0	0	0	0	0	0	0	0	0	0	0	0	0	0	0	0	0	0	0	0	0	0	0	0	0	0	0	0	0	0
OR6B2	0	0	0	0	0	0	0	0	0	0	0	0	0	0	0	0	0	0	0	0	0	0	0	0	0	0	0	0	0	2	0	0	0	0	2	0	0	0	2	0	4	0	0	0	0	0	0	0	0	0	0	0	0	0	0	0	0	0	0	0	0	0	0	0	0	0	0	0	4	0	0	0	0	0	0	0	0	0	0	2	0	0	0	0	0	0	0	0
TMEM259	525	747	622	378	687	666	434	441	398	547	596	578	297	563	451	456	308	256	351	329	734	231	473	596	609	414	1268	577	802	973	788	872	947	1037	1027	577	1008	1073	1710	901	1943	664	596	1275	1245	1220	1598	939	766	483	1281	1517	1043	1320	1698	1079	925	1067	830	730	988	1484	408	864	677	700	1017	579	361	802	686	771	542	849	832	626	1005	784	870	632	676	728	760	1000	840	1102	863	1087
WRB	237	100	152	115	226	250	231	266	94	238	294	117	363	186	170	226	215	143	177	147	110	41	223	222	215	341	140	377	165	22	245	177	122	81	106	182	27	166	107	287	128	81	474	317	82	154	255	202	174	115	240	239	203	151	406	222	312	85	230	188	221	145	198	51	289	238	197	265	585	183	245	117	184	112	337	187	182	233	256	205	326	550	388	129	24	167	255	168
TNRC18	2556	2215	1231	1297	792	1802	3816	1625	2148	1388	3142	1453	169	1152	2388	1484	1253	954	893	1044	2189	437	1771	1360	2086	1942	6599	2436	2750	0	3098	2275	3631	5029	3349	1647	2298	3776	6386	3797	4586	1804	2889	3080	3439	8418	5486	2605	2287	2360	4001	6077	3385	4832	4305	2900	4768	2916	3320	3503	2859	4266	1299	2946	1764	2670	3303	1475	1754	2624	2739	2704	2147	2655	3602	2716	4043	1965	3249	3162	2786	1861	2885	3702	1519	3463	3676	2252
FAM181B	7	0	0	6	2	8	2	2	0	2	1	0	0	0	0	4	0	4	0	0	0	0	2	4	2	8	0	4	14	0	6	0	4	0	6	0	2	0	2	18	0	6	10	0	3	2	0	12	2	0	3	0	7	12	0	6	2	4	6	8	0	0	4	0	8	0	4	0	30	2	18	2	16	6	0	2	4	0	0	0	4	0	4	2	2	2	0	2
TMEM30B	129	1555	97	616	37	261	551	924	1212	1329	683	1307	10	710	281	624	485	291	772	991	483	177	867	218	632	31	556	182	32	81	161	523	483	326	782	533	203	942	815	119	396	25	76	54	666	854	949	52	1153	840	950	774	1643	785	796	1547	1310	95	366	1451	796	1551	15	126	1194	931	813	761	29	657	24	387	609	519	505	847	516	1568	1023	295	209	474	47	969	53	529	975	665
DEXI	6	1	2	1	37	3	4	1	4	9	2	3	5	11	0	1	1	1	0	3	3	0	0	2	2	1	2	8	1	0	3	7	4	2	5	2	1	9	2	10	3	1	1	7	1	2	2	2	1	5	1	0	2	4	6	3	0	3	1	2	1	0	1	1	5	2	2	2	4	0	7	2	3	0	2	1	4	1	4	4	4	2	1	4	2	2	1	8
ZNF716	0	0	0	0	0	0	0	0	0	0	0	0	0	1	0	0	0	0	0	1	0	0	0	2	0	2	0	0	0	0	0	2	0	0	0	0	0	0	0	2	0	0	0	101	0	2	0	0	0	0	0	1	0	1	0	0	0	2	0	0	0	0	0	0	0	0	0	0	1	2	0	0	0	0	0	0	0	1	0	0	1	0	0	0	0	0	0	0
NOP10	174	240	266	110	303	165	534	156	390	325	311	268	300	141	311	184	365	173	387	295	328	94	295	327	255	384	421	216	107	31	180	311	144	164	171	369	29	507	265	246	193	128	221	537	104	220	467	126	199	304	237	251	247	217	616	284	475	143	197	396	200	647	151	69	459	373	147	388	378	214	95	198	225	127	328	483	264	314	446	271	302	424	205	322	20	378	532	213
FAM89A	44	9	342	19	46	24	71	6	58	17	47	28	13	8	118	10	68	8	23	2	58	161	27	320	20	25	57	10	12	45	8	78	13	74	20	81	12	111	56	31	87	15	21	27	28	57	152	14	15	111	25	110	33	23	136	28	78	220	14	77	15	97	5	11	32	63	23	42	23	18	12	16	34	8	114	116	50	9	84	83	29	140	19	70	3	115	88	16
KCNIP1	13	0	7	1	2	9	1	4	0	4	2	2	2	1	0	2	0	3	0	8	0	3	16	7	10	7	3	8	9	0	21	2	14	1	4	5	0	5	0	26	0	7	10	2	0	1	7	9	4	0	8	0	11	6	8	10	4	2	8	0	0	4	9	0	10	2	1	1	29	16	5	8	23	2	3	4	0	2	2	6	11	1	18	0	0	0	0	6
TDRKH	105	36	57	40	71	87	165	55	164	70	172	67	121	28	105	38	78	60	54	56	67	17	70	49	61	99	171	86	65	69	110	61	58	120	80	44	8	209	140	126	247	54	130	279	49	73	139	54	65	375	66	175	75	46	178	96	124	31	105	174	66	83	65	45	86	151	48	142	160	47	69	62	67	54	148	91	147	98	106	124	123	57	98	131	16	137	111	69
ZNF708	275	184	305	259	1100	332	413	384	268	473	335	315	762	342	426	242	304	205	275	283	431	76	272	307	415	365	396	404	256	216	369	289	244	538	323	173	90	168	560	418	202	250	467	177	232	360	638	385	359	652	324	446	430	285	617	459	634	219	390	481	219	486	305	213	698	502	360	419	524	303	253	239	290	275	260	443	338	379	726	377	441	54	430	515	94	594	278	461
IST1	1257	2609	1268	1256	2455	1456	1838	1755	1932	2570	1789	1911	1392	1373	1437	1465	1189	991	1645	1978	1922	444	847	1448	1687	1585	2151	1458	1000	949	1473	1275	1357	1414	2353	1153	608	2303	1682	1726	2000	709	1528	1427	1646	1474	2667	1163	2412	1964	2245	2040	2686	1867	2456	2649	2818	909	1954	2381	2275	2735	828	633	2531	2031	2581	1460	1755	1716	971	1381	1573	1518	2250	2407	1880	2572	2059	1818	1605	2104	1681	2070	549	2216	1568	1905
ERCC6L2	794	565	608	952	1229	1012	1015	1018	849	1149	971	850	981	732	1408	805	759	618	576	1031	995	200	906	924	1156	1509	910	1054	745	0	1280	691	574	617	836	606	217	1020	1023	1153	718	462	1368	887	462	815	906	834	945	1188	923	914	869	700	1243	1465	1500	511	1233	1276	905	1372	868	253	1706	1220	930	1453	1851	786	668	677	1012	593	871	1203	864	1166	1373	879	1471	1214	1352	904	160	909	919	1051
MRPL41	90	168	191	76	106	130	120	134	105	182	179	230	55	54	123	98	84	87	195	154	164	81	62	173	161	186	244	148	120	0	103	189	142	99	195	129	112	212	284	153	204	102	125	248	239	246	319	120	188	151	326	355	286	215	212	335	276	220	184	282	212	245	78	52	264	114	257	105	159	168	115	152	174	175	162	133	197	225	163	111	120	96	131	226	67	176	199	222
ENPP7	15	2	2	6	45	11	2	0	5	4	2	5	67	272	0	4	0	1	1	0	4	0	2	2	0	0	0	2	2	0	0	0	0	15	8	3	0	38	10	4	16	0	1	2	10	10	10	0	0	6	2	12	0	4	4	6	4	0	0	7	2	2	0	16	7	0	0	0	0	14	9	1	0	0	0	0	3	8	4	4	2	29	4	1	0	16	2	10
CREB3L2	1908	1445	2655	1251	3168	1287	1790	1205	1472	2661	1988	1695	1792	2827	519	1027	1407	983	958	874	2490	497	2107	2490	1902	3446	1887	2506	1005	0	1746	1762	1402	1438	1192	1436	444	3395	1744	1887	1338	1783	2390	1247	1084	1481	3831	1792	1582	1628	3045	2268	1497	1792	2343	2143	2318	2193	2271	2011	1630	4219	1253	581	2349	1517	1107	1642	2447	1876	1081	1480	1764	770	2320	1650	1227	1917	1647	1935	2125	1235	2458	1047	292	1973	2899	1145
P2RY8	151	80	257	97	838	44	67	61	0	226	74	168	1669	235	12	17	18	12	15	35	81	21	5	93	50	31	26	50	48	0	110	93	50	22	147	52	50	116	17	184	11	38	31	85	149	12	319	48	100	10	73	24	142	96	90	134	71	86	28	30	37	27	52	42	368	39	75	13	43	97	92	119	64	52	46	99	70	177	76	33	47	11	58	78	61	40	24	409
UNC5C	115	463	150	493	68	203	208	346	91	411	125	515	16	51	60	164	25	162	68	489	97	66	303	230	484	105	89	204	108	18	220	36	147	60	248	56	77	88	179	319	9	80	307	86	139	32	244	184	335	158	207	77	598	257	170	491	175	175	161	61	241	190	114	37	572	44	224	132	226	231	137	193	228	221	83	120	36	442	76	67	150	15	138	74	63	123	65	187
MRGPRG	0	0	0	0	0	0	0	0	0	0	0	0	0	0	0	2	0	0	0	0	0	0	0	0	0	0	0	0	0	0	0	0	0	0	0	0	0	0	0	0	0	0	0	0	0	0	0	0	0	0	0	0	0	0	0	0	0	0	0	0	0	0	0	0	0	0	0	0	0	0	0	0	0	0	0	0	0	0	0	0	0	0	0	0	0	0	0	0
TSEN54	140	253	124	146	145	130	403	143	209	192	547	167	125	205	121	134	179	85	167	150	269	35	281	89	192	106	641	158	110	396	201	296	161	358	293	194	141	490	586	156	428	105	111	476	281	317	419	109	305	389	215	545	312	243	281	324	297	119	177	519	253	427	93	314	292	262	248	666	99	291	109	192	149	287	188	198	604	229	278	337	142	385	133	211	131	601	450	303
RGMA	828	77	138	152	9	264	58	206	0	88	124	57	2	63	2	223	8	333	10	116	36	52	79	376	498	601	32	598	604	6	627	25	447	30	298	24	122	43	41	851	12	736	660	26	157	2	184	761	228	7	743	89	243	607	306	320	76	456	763	0	299	45	505	25	221	2	287	22	762	326	575	775	327	150	62	58	27	138	20	123	635	35	980	49	136	25	9	183
ASB18	0	0	0	0	0	0	3	0	4	0	0	0	0	1	0	0	0	2	0	0	4	0	0	0	2	0	2	0	2	2	0	2	0	2	0	0	0	0	5	1	0	0	1	14	0	3	14	1	1	2	0	5	0	0	4	0	2	1	6	7	0	2	1	0	0	2	0	20	4	0	1	1	0	0	5	4	0	1	0	20	4	2	0	0	0	0	0	0
UBA7	794	1409	749	661	1432	608	655	607	296	1001	406	647	236	1257	250	712	434	395	283	626	874	187	769	717	940	558	434	682	746	520	1142	1545	1229	570	958	712	539	1710	656	1231	540	547	795	1053	869	1159	2826	727	1285	1096	924	755	1820	1082	1231	1197	709	706	721	1012	650	901	401	336	919	604	800	159	759	869	586	800	826	1062	360	1174	784	778	602	224	710	670	765	793	339	849	821	1327
MRPS16	298	246	262	187	431	243	577	337	443	373	534	438	507	188	552	184	422	222	605	262	315	110	682	315	375	447	690	326	225	147	289	707	262	387	238	367	69	726	675	381	357	228	376	754	202	411	714	228	331	677	401	801	398	349	695	495	676	213	409	853	262	691	260	157	596	624	307	752	549	365	221	280	339	184	767	522	689	426	601	457	487	943	353	636	74	722	771	321
SHISAL2A	39	7	53	33	893	77	13	8	2	87	5	20	20	14	2	0	2	0	0	4	11	2	2	9	12	2	1	11	42	0	30	19	5	3	33	6	2	36	5	62	0	2	0	42	31	1	52	21	11	0	30	17	39	34	23	24	14	1	6	3	1	8	19	8	95	12	27	1	4	5	45	24	7	3	5	15	29	23	3	0	6	6	8	21	30	4	5	134
RAD51B	362	131	302	143	534	183	219	205	238	309	745	167	596	203	386	151	331	81	172	124	320	66	364	232	165	225	217	207	135	154	165	243	115	184	219	220	32	275	317	238	246	102	241	167	115	293	387	122	176	382	220	446	220	148	403	175	338	145	149	488	133	450	138	90	306	371	215	413	250	176	177	185	213	120	381	320	406	223	240	337	297	520	253	258	32	276	244	233
CRYGB	0	0	0	0	0	0	0	0	0	0	0	0	0	0	0	0	0	0	0	0	0	0	0	0	0	0	0	0	0	0	0	0	0	0	0	0	0	0	0	0	0	0	0	0	0	3	0	0	0	0	0	0	0	0	0	0	0	0	0	0	0	0	0	0	0	0	0	0	0	0	0	0	0	0	0	0	0	0	0	0	0	0	0	0	0	0	0	0
LDOC1	37	35	48	12	8	32	24	12	0	16	14	16	2	12	6	32	12	22	2	21	22	8	135	54	42	70	11	74	42	0	37	4	28	11	28	19	7	16	12	59	2	68	70	109	14	0	45	34	28	10	54	12	22	38	40	18	24	88	38	0	34	12	52	6	20	0	12	4	61	21	22	44	18	16	12	14	12	10	2	14	55	4	33	18	4	14	4	23
ARL6IP4	2	4	4	0	2	4	2	3	2	4	4	0	3	5	4	4	2	0	2	0	8	1	6	0	4	1	8	0	5	7	1	5	3	3	6	6	5	11	12	9	7	0	5	11	6	14	17	2	4	2	5	20	13	6	13	2	6	3	3	5	7	10	6	3	5	5	4	2	2	6	0	9	7	4	4	3	7	6	6	6	4	7	5	6	3	26	5	10
EXT1	531	1474	775	747	525	795	856	1143	852	1274	787	1356	344	1307	748	811	567	518	773	1232	943	266	1105	1280	1157	963	879	842	447	0	780	664	811	896	1333	865	583	735	917	884	362	905	670	1181	1037	926	1569	755	1323	888	1352	986	1812	1251	956	1834	950	925	1007	915	1216	2095	361	429	1420	834	1470	907	723	1180	424	987	965	914	1168	782	930	1619	1175	1671	855	1114	968	934	463	1123	1270	1361
SHMT2	240	89	202	125	981	111	784	120	455	259	667	225	1538	281	1325	61	761	119	1137	82	629	59	751	241	159	234	1212	84	85	221	111	775	103	366	129	407	36	1190	977	230	472	99	120	1487	127	1057	1071	119	165	830	173	1399	184	135	1141	164	1130	198	122	962	110	2299	77	207	231	580	121	892	200	280	83	215	124	74	1346	596	982	274	613	642	313	2725	158	639	44	1797	1610	217
MOB2	517	287	96	173	224	367	270	279	190	278	239	183	60	155	143	281	94	266	179	272	287	42	136	272	407	711	324	488	446	217	465	196	409	278	465	144	208	243	376	589	268	183	562	277	281	238	390	413	395	186	575	325	482	669	245	422	292	234	610	294	386	315	256	92	285	206	363	121	681	385	428	289	343	302	254	250	162	293	266	226	505	161	581	304	157	343	186	291
HHIPL1	123	24	51	54	53	78	61	98	4	43	32	45	12	22	231	48	20	60	2	50	89	8	68	107	66	167	28	178	84	4	107	11	101	69	77	36	20	50	47	193	40	135	193	34	57	9	173	117	44	34	143	40	51	93	103	81	71	160	86	10	72	28	87	22	81	7	53	31	174	77	93	128	72	36	41	28	51	72	19	53	121	10	96	24	23	23	24	51
ATP6AP2	1013	742	1094	612	914	762	1701	1015	712	1142	1609	756	683	530	975	763	888	725	1289	902	1279	260	1195	1413	1303	1961	728	986	605	0	979	1007	520	648	655	875	130	1379	1296	1158	272	497	1133	1242	318	380	1731	661	801	2138	826	1702	922	631	1377	1219	1333	498	1050	1700	752	1467	855	298	1390	897	684	2042	2046	1185	566	753	845	418	929	1193	1050	1166	1004	1050	1268	904	1237	731	76	1746	835	836
ZAR1	1	1	0	0	0	2	0	2	0	0	0	0	2	0	0	2	0	1	0	2	0	0	1	1	0	0	0	2	4	3	2	2	2	2	0	0	1	0	2	0	8	0	0	0	1	0	0	0	0	2	2	0	2	0	1	1	0	1	7	3	5	2	2	0	4	0	3	0	0	0	1	0	2	2	2	2	3	4	4	1	1	8	4	0	5	3	1	2
CYB5D1	7	2	20	1	1	3	8	3	2	1	5	2	6	3	1	4	1	0	5	3	4	5	18	6	1	6	1	2	2	1	5	6	7	2	4	1	7	7	11	20	5	19	11	3	2	4	10	4	5	10	8	5	4	6	4	2	6	30	6	3	3	6	1	4	2	4	1	1	9	1	4	3	4	2	3	3	2	4	4	2	10	7	14	2	2	7	7	1
FAM153B	3	30	16	0	9	9	4	2	0	9	2	0	0	0	1	2	2	1	0	2	3	2	30	8	2	3	2	9	5	5	2	5	3	1	12	0	2	1	0	30	1	4	114	2	0	0	22	1	0	0	8	0	7	4	5	3	2	5	6	0	4	0	0	1	0	0	0	0	4	4	0	0	2	6	2	2	0	2	0	0	1	0	14	4	1	0	2	14
BACE2	696	769	604	209	441	370	2851	465	4888	612	855	287	54	183	3633	363	4243	353	1731	300	1640	140	1713	507	636	738	1158	711	283	224	458	800	626	1226	317	1056	164	2452	742	681	1684	402	723	226	458	5443	2270	444	360	2108	656	2583	569	577	2207	691	1978	596	708	3179	450	3385	332	346	644	2183	322	905	706	1142	356	763	435	257	1369	2513	816	525	2103	925	1305	3029	668	1566	53	452	2295	410
UBE2E2	196	67	286	90	291	156	92	123	7	94	79	91	242	38	63	119	61	127	25	77	166	71	299	335	199	457	21	244	159	32	220	253	133	37	104	64	35	105	91	291	22	198	312	463	53	7	289	222	98	25	138	37	88	138	171	136	68	246	278	16	132	68	215	21	215	48	85	46	425	159	137	141	164	61	64	55	92	108	27	170	234	58	347	54	28	34	61	176
SYNM	18548	302	728	1943	130	17374	263	11780	46	3989	1126	216	37	1643	152	13825	38	18067	627	6851	52	212	45	9373	18738	47155	75	26620	20546	99	29686	48	19579	99	10560	52	3275	616	94	26568	90	21845	30272	541	3843	25	242	21964	7610	150	11911	575	2985	11449	4274	13655	1022	979	36293	94	10855	30	23436	71	11031	42	7952	346	47884	8713	18816	11694	12950	4425	685	478	221	2449	97	2019	35751	38	38584	102	458	133	143	6033
KCNA4	3	6	6	0	0	4	14	0	0	1	1	0	0	0	0	6	0	0	0	0	0	8	0	23	4	2	0	0	2	0	4	0	0	0	2	0	4	0	0	3	2	0	47	0	0	4	4	2	0	0	0	0	2	2	2	0	0	10	4	0	2	0	6	0	4	0	6	0	4	0	6	1	6	0	0	0	0	3	0	0	0	0	8	0	0	0	0	0
GABRG3	0	0	0	0	2	0	2	0	0	2	0	2	0	0	0	0	0	0	0	0	0	2	4	2	2	0	0	2	0	0	5	2	0	0	0	0	0	0	0	8	1	0	2	0	5	1	0	2	1	0	0	0	0	0	0	0	0	0	2	0	2	0	1	0	6	0	6	0	2	1	0	0	2	2	0	0	0	0	2	0	0	0	0	2	2	0	0	4
PRR34	33	18	28	32	65	47	38	24	70	8	48	21	0	13	37	13	0	32	8	9	22	8	17	22	35	36	62	41	33	16	36	8	38	95	33	20	8	19	49	62	47	5	55	41	13	51	37	18	62	65	49	72	62	52	70	34	61	19	29	35	47	31	24	9	44	40	26	19	25	22	21	37	24	68	19	20	60	31	63	32	42	13	13	52	12	16	14	19
NLRP10	0	0	0	0	0	0	0	0	0	0	0	0	0	0	0	0	0	0	0	0	0	0	4	0	0	0	0	0	0	0	2	0	0	0	0	2	0	0	0	0	0	0	0	0	0	0	0	0	0	0	0	0	0	0	0	0	0	0	0	0	0	0	0	0	0	0	0	0	0	0	0	0	0	0	0	0	0	0	0	0	0	0	0	0	0	0	0	0
FIGN	257	74	268	151	47	291	131	224	8	165	76	98	9	31	2	149	13	181	28	140	90	107	214	328	379	463	25	408	248	2	387	36	94	23	209	37	22	33	26	455	0	111	446	327	73	4	174	291	127	32	232	36	205	184	131	300	63	263	290	6	161	40	277	10	278	8	150	36	535	126	253	180	330	122	70	66	39	157	247	72	375	5	238	78	72	33	7	82
IZUMO1	4	7	31	1	0	0	4	2	0	0	6	3	0	0	12	0	2	3	0	2	8	10	9	9	0	0	14	3	4	3	1	8	2	14	9	3	5	1	9	14	16	0	1	1	0	3	15	3	2	6	1	5	3	13	1	3	4	41	1	0	2	12	0	4	0	2	2	8	4	0	3	6	1	2	56	2	3	4	2	14	6	0	4	7	0	19	2	6
TMIGD1	46	3491	21	708	26	339	60	1339	35	1624	0	1119	12	2154	16	1329	2	261	63	2745	0	70	0	44	1205	18	0	134	76	12	474	7	556	0	1608	0	737	0	179	79	2	24	51	20	1027	1	0	113	1263	15	912	0	2776	1619	0	2801	720	2	695	0	1578	14	15	1	1157	2	3205	0	28	220	41	440	991	890	0	181	0	1680	6	7	131	0	9	279	124	22	67	730
B4GALNT4	29	9	7	4	8	14	22	14	0	3	89	4	0	12	0	3	86	4	7	8	46	0	114	7	22	64	190	15	27	4	31	51	46	263	27	10	11	2	124	64	290	19	37	25	13	11	116	53	29	28	28	9	18	59	133	12	6	42	20	24	26	6	17	22	13	47	25	4	14	48	49	19	28	24	26	3	17	3	6	47	36	33	28	35	16	392	240	42
AP1S2	918	192	518	276	859	644	517	810	198	593	410	247	1485	216	193	553	267	939	182	499	257	62	222	743	693	1654	136	1247	336	0	1098	170	446	209	602	188	58	538	163	758	70	580	1775	480	217	88	550	1112	399	338	591	225	345	449	578	618	359	175	964	226	759	220	1078	61	675	103	434	371	2020	423	548	657	769	294	217	358	287	452	161	293	979	117	1766	167	73	304	156	435
C8orf33	355	311	257	509	217	181	682	603	274	230	1045	184	195	83	1558	140	282	167	480	201	179	76	474	339	546	415	950	201	198	0	299	317	131	851	252	222	127	541	1132	353	198	151	274	1317	137	374	263	171	198	613	269	1204	1747	150	522	908	942	189	208	1717	264	411	243	148	706	1504	779	819	370	332	201	152	177	167	685	352	702	193	511	1297	358	1031	229	1357	39	1431	477	247
DCAF4L1	31	8	3	4	10	2	21	13	16	14	22	0	14	5	7	0	16	2	3	6	8	4	4	4	6	4	15	12	2	6	8	38	11	10	12	12	6	50	29	8	3	4	8	31	2	11	19	8	8	23	6	12	6	6	6	18	2	3	12	11	4	25	2	4	10	16	7	13	7	8	7	4	4	2	13	11	4	20	10	16	17	24	13	4	6	15	4	6
SPACA6	91	77	120	30	28	69	28	31	4	32	37	39	11	14	4	77	26	66	8	14	117	33	66	213	49	92	29	112	88	25	129	44	76	42	74	47	63	32	35	283	20	87	479	186	84	14	134	113	47	21	76	62	50	123	74	32	27	483	120	9	109	18	93	22	42	13	42	11	77	58	85	88	65	38	44	60	38	24	6	26	100	23	161	24	30	67	18	32
MBD3L3	0	0	0	0	0	0	0	0	0	0	0	0	0	0	0	0	0	0	0	0	0	0	0	0	0	0	0	0	0	0	0	0	0	0	0	0	0	0	0	0	0	0	0	0	0	0	0	0	0	0	0	0	0	0	0	0	0	0	0	0	0	0	0	0	0	0	0	0	0	0	0	0	0	0	0	0	0	0	0	0	0	0	0	0	0	0	0	0
ZSCAN22	66	56	58	57	114	83	78	51	110	75	91	73	66	66	79	44	59	56	43	36	72	21	69	72	74	92	131	56	49	28	71	53	47	91	54	79	48	192	143	104	40	29	133	253	25	78	263	35	84	100	85	136	107	105	118	87	125	51	73	112	93	106	56	14	74	48	56	72	75	69	75	63	80	54	57	67	81	80	130	67	81	92	83	74	16	93	88	68
KCNJ14	16	10	32	18	14	8	26	10	56	16	77	15	15	14	64	21	26	13	32	13	30	12	38	27	33	10	65	11	6	27	3	66	26	60	12	26	7	30	93	22	86	19	22	49	31	60	33	41	21	45	25	105	14	14	60	23	126	45	20	25	25	109	9	53	22	68	18	28	25	20	14	16	23	9	80	41	40	23	40	57	21	55	35	41	6	35	31	24
FBXL6	75	108	59	78	74	82	282	103	82	154	351	114	25	160	529	90	131	26	143	100	176	27	116	38	101	82	389	70	45	0	85	153	111	309	208	118	106	260	391	114	242	41	71	461	182	147	151	57	192	124	278	574	152	280	248	199	470	104	111	470	154	261	34	76	130	361	144	238	39	162	57	119	119	184	407	199	586	220	140	527	102	255	84	588	59	515	313	170
C1S	7443	1593	8020	1926	1389	2630	3976	2960	164	1988	3128	2100	315	893	146	2426	1435	3021	420	1650	3216	1372	2703	8144	3644	6541	918	4304	1809	102	2794	1038	2335	1243	1700	941	461	2881	1122	6485	136	4375	5587	506	926	228	7224	2743	1446	1059	2919	1379	2035	1983	5844	2558	2063	3438	3430	352	1805	1219	2888	638	3051	375	1120	1529	6708	5976	1844	4582	3025	1100	1783	2266	1705	2414	659	2419	3729	375	5194	916	407	726	1148	1886
GLTPD2	2	10	10	1	0	12	7	9	1	8	11	5	0	23	1	3	14	6	2	9	17	1	8	15	7	9	13	7	5	3	7	14	2	8	7	9	9	13	10	15	6	10	6	10	15	8	22	1	8	9	17	9	15	12	15	8	10	26	11	2	8	4	2	6	3	5	7	2	14	5	4	16	14	17	20	6	10	4	8	5	5	7	2	5	0	7	10	14
KIAA2012	6	4	3	3	11	5	0	7	1	6	12	2	2	7	5	5	0	5	0	3	1	0	29	12	5	10	13	12	2	6	10	5	0	12	8	2	1	6	5	8	3	6	32	25	6	8	7	7	8	13	3	10	9	5	9	2	9	5	4	5	8	13	9	2	12	2	8	3	8	2	11	4	4	7	3	10	13	4	3	30	9	0	10	7	1	8	4	1
PRAMEF8	0	0	0	0	0	0	0	0	0	0	0	0	0	0	0	0	0	0	0	0	0	0	0	0	0	0	0	0	0	0	0	0	0	0	0	0	0	0	0	0	0	0	0	0	0	0	0	0	0	0	0	0	0	0	0	0	0	0	0	0	0	0	0	0	0	0	0	0	0	0	0	0	0	0	0	0	0	0	0	0	0	0	0	0	0	0	0	0
LIPF	0	0	3	0	1	0	3	0	0	0	0	4	0	0	0	0	3	0	1	0	0	0	0	0	0	2	0	0	0	0	0	3	0	2	0	0	0	5	0	0	0	6	0	5	2	0	0	0	0	1	0	4	0	0	0	0	19	0	0	0	0	2	0	0	0	0	0	0	0	0	0	1	0	0	5	0	0	0	1	3	0	1	0	0	0	0	0	0
OR5P3	0	0	0	0	0	0	0	0	0	0	2	0	0	0	0	0	0	0	0	0	0	0	4	0	0	0	0	0	0	0	0	0	0	0	0	2	0	0	0	0	1	0	0	0	0	0	0	0	0	0	0	0	0	0	6	0	0	0	0	0	0	0	0	0	0	2	0	0	0	0	0	0	0	0	0	0	0	0	0	0	0	0	0	0	0	0	0	0
DAOA	0	0	0	0	0	0	0	0	0	0	0	0	0	0	0	0	0	0	0	0	0	0	0	0	0	0	0	0	0	0	0	0	0	0	0	0	0	0	0	0	0	0	0	0	0	0	0	0	0	0	0	0	0	0	0	0	0	0	0	0	0	0	0	1	0	0	0	0	0	0	0	0	0	0	0	0	0	0	0	0	0	0	0	0	0	0	0	0
ZNF804B	2	0	0	2	0	2	0	3	0	0	0	0	0	0	0	0	0	0	0	0	0	0	0	2	2	0	0	0	2	0	7	0	0	0	8	0	2	0	0	2	0	1	6	0	6	6	0	3	0	0	0	0	2	2	0	0	2	0	0	0	2	0	0	0	2	0	2	0	2	0	6	4	0	0	1	0	0	2	0	0	2	0	6	2	0	0	0	4
KBTBD3	118	24	18	45	142	92	67	91	90	88	82	61	103	45	34	86	108	77	49	75	61	14	55	68	71	169	48	105	52	14	91	47	42	40	48	39	0	34	41	78	44	20	189	29	21	33	70	54	69	125	101	62	70	51	96	71	56	6	108	89	44	96	107	7	100	71	42	42	206	66	56	44	83	46	34	95	70	86	80	60	132	90	123	52	7	37	20	51
YBEY	40	81	38	37	156	49	49	76	68	95	78	31	129	63	34	42	44	29	75	36	23	21	102	58	49	65	46	25	44	24	35	65	35	27	38	41	15	56	37	76	135	21	68	184	42	73	64	28	38	28	118	100	87	56	116	108	136	29	49	91	55	92	25	17	96	93	42	82	59	61	39	22	49	29	106	54	48	113	89	52	60	103	72	65	15	52	119	78
CLN8	319	516	352	251	655	295	330	313	240	459	268	565	303	225	170	354	157	203	231	307	502	81	295	383	436	266	289	297	175	0	240	207	191	396	526	304	197	479	224	396	372	171	302	299	481	695	687	247	509	416	659	394	667	466	390	549	370	302	292	249	534	488	119	188	579	321	407	174	231	330	242	320	350	324	276	357	291	583	406	257	298	359	389	348	75	500	280	389
PLCXD1	127	683	234	126	501	270	147	64	78	369	108	375	162	123	51	167	127	37	106	162	370	162	73	83	194	77	188	395	278	0	281	260	295	155	393	300	608	534	119	163	413	122	247	91	488	192	706	166	251	186	646	332	276	494	192	364	339	285	991	300	484	326	95	260	274	210	189	89	67	259	125	311	174	195	182	279	220	284	124	55	182	305	208	428	344	388	382	699
NXPH4	3	3	6	0	64	1	2	0	7	1	0	6	78	14	179	1	10	0	43	0	68	0	26	6	0	0	0	0	0	0	2	6	2	0	4	5	4	2	5	2	4	0	0	29	2	6	101	0	0	0	1	0	0	0	12	1	4	4	0	0	0	91	0	0	2	0	0	4	5	0	0	4	0	0	8	0	4	0	0	0	6	140	4	2	4	14	6	0
CACNB4	164	27	119	53	122	47	81	90	14	75	26	39	110	34	11	66	24	67	28	47	62	12	23	176	103	63	14	70	60	4	53	19	26	35	32	24	3	10	40	132	28	54	83	4	17	29	161	46	45	146	36	17	49	49	104	41	23	57	50	18	25	27	60	13	87	14	34	11	121	78	23	105	67	33	39	29	29	52	40	21	68	36	101	23	7	39	9	32
IFNL1	0	0	1	0	0	0	0	0	0	0	0	0	0	0	0	0	0	0	0	0	0	0	0	0	2	0	2	1	0	0	0	0	0	0	0	4	0	0	0	1	2	0	0	2	2	0	11	2	0	0	0	0	4	0	0	1	0	1	0	0	0	0	0	0	2	0	0	0	0	0	0	2	0	0	0	0	1	2	0	0	0	0	0	0	0	0	0	0
TRAPPC6B	420	308	318	295	731	472	456	447	401	492	456	372	651	233	317	359	333	302	478	430	371	77	583	419	505	775	220	486	264	50	556	362	298	224	358	380	67	654	496	471	191	247	678	535	146	307	572	304	442	455	424	352	462	328	615	562	678	154	598	471	398	604	458	99	778	529	325	425	800	396	307	308	429	295	398	410	409	543	493	310	605	459	589	474	65	298	381	399
PGBD4	55	20	43	40	175	77	60	41	41	77	47	83	119	69	27	30	68	20	40	57	27	12	167	43	87	73	122	50	39	19	59	94	40	92	71	44	17	85	38	98	145	15	92	123	34	26	56	46	70	56	74	58	86	55	78	68	152	19	50	156	32	73	80	33	112	106	71	89	69	34	44	38	63	31	86	93	57	82	59	157	70	67	85	81	29	66	56	92
CDY2A	0	0	0	0	0	0	0	0	0	0	0	0	0	0	0	0	0	0	0	0	0	0	0	0	0	0	0	0	0	0	0	0	0	0	0	0	0	0	0	0	0	0	0	0	0	0	0	0	0	0	0	0	0	0	0	0	0	0	0	0	0	0	0	0	0	0	0	0	0	0	0	0	0	0	0	0	0	0	0	0	0	0	0	0	0	0	0	0
NPLOC4	1149	2430	1298	816	1635	1279	2111	950	1198	1470	2041	1533	716	836	733	1035	724	519	936	1016	1771	499	1153	1423	1435	1130	2211	1022	975	992	1284	1461	1788	1574	1388	855	875	2678	2369	1406	1540	714	1037	3212	1657	1754	2372	1043	1447	1437	1973	2282	1669	1908	1550	1747	1491	1170	1508	1719	2047	2034	632	905	1609	1500	1689	2171	995	1641	793	1325	1031	1299	1713	1083	1405	1500	1261	1743	1323	1254	1434	1410	613	2532	1879	1775
OTOL1	0	0	0	0	0	0	0	0	0	0	0	0	0	0	0	0	0	0	0	0	0	0	0	0	0	0	0	0	0	0	0	0	0	0	0	0	0	0	0	2	0	0	0	0	0	2	0	0	0	0	0	0	0	0	0	0	0	0	0	0	0	0	0	0	0	0	0	0	0	0	0	0	0	0	0	0	0	0	0	0	0	0	0	0	0	0	0	0
KCNK4	0	0	0	0	0	0	0	0	0	0	0	0	0	0	0	0	0	0	0	2	0	0	0	0	0	0	0	0	0	0	1	0	2	0	0	0	0	0	0	0	0	0	0	1	2	0	0	0	0	0	2	0	1	0	0	0	0	0	0	0	0	0	0	0	0	0	0	0	0	0	0	1	0	0	0	0	0	0	0	0	0	0	0	0	0	1	0	0
TEX19	0	0	0	0	0	0	1	0	0	0	1	0	0	0	0	2	0	0	0	0	0	0	0	0	0	0	0	0	0	0	0	0	0	0	0	0	0	0	0	0	0	0	0	5	0	0	0	0	0	0	0	18	0	0	0	0	4	0	0	0	0	2	0	0	0	0	0	0	0	0	0	0	0	0	0	0	0	0	0	2	0	0	0	0	0	0	0	0
TSHZ2	993	216	1743	307	1039	694	975	453	1054	573	1187	371	27	187	918	498	326	412	312	362	691	328	402	2534	669	1210	1089	1043	362	12	514	267	239	1151	345	112	106	513	739	989	639	605	1009	84	299	600	1619	542	337	2282	429	981	351	495	1669	387	263	2058	653	991	416	749	516	155	452	398	274	120	1446	1046	400	745	756	186	478	988	180	310	93	1833	692	150	867	495	71	1002	167	323
CAPN12	43	123	42	26	71	14	179	31	42	41	24	49	2	29	36	50	29	4	18	35	223	12	6	23	50	19	195	28	31	55	48	5	51	133	22	42	57	110	51	37	218	16	15	112	71	836	69	23	39	62	100	60	70	117	62	28	56	94	104	481	73	73	11	35	58	72	23	18	12	41	13	58	25	32	73	93	84	61	132	16	20	104	20	36	8	39	107	121
EXOC7	825	1021	723	642	1340	908	1133	786	939	1023	1425	803	386	770	437	789	405	570	610	722	846	262	1626	996	987	1174	1122	963	732	723	1063	836	911	1073	1142	676	545	1354	1503	1173	1015	455	1091	2783	803	991	1276	704	1207	1129	1228	1308	1151	1108	954	1163	843	638	1002	1109	1046	994	556	621	1100	892	1068	1190	1256	1085	693	817	863	882	426	658	1048	1019	1063	1175	1186	699	1226	722	345	1445	815	902
KPNA2	303	137	413	88	655	96	1403	191	560	289	1784	336	4641	340	1047	129	820	166	959	129	1113	107	694	698	265	272	1300	188	72	179	208	2001	95	463	151	507	57	2257	1672	385	455	231	155	4623	128	628	1253	118	189	2198	189	1605	247	205	1002	219	1136	256	238	1737	204	2822	130	461	521	1129	97	4252	258	312	111	394	151	76	1352	758	1374	421	1475	590	449	1475	325	583	39	2102	1626	287
XKRX	23	17	12	15	240	16	194	27	140	41	693	29	64	29	32	15	92	8	99	26	41	2	14	14	13	22	492	17	4	0	15	34	6	392	16	3	8	79	394	25	32	0	1	124	14	87	147	8	42	305	71	60	33	20	97	23	147	2	12	26	18	148	8	11	62	203	25	341	5	25	4	14	16	18	8	57	178	67	163	40	29	87	13	84	4	315	346	62
BGN	735	237	2900	120	112	318	4193	205	12	119	1344	162	91	211	547	283	1360	572	60	92	4520	91	1665	1042	407	905	1171	812	144	0	238	1672	130	1755	249	3027	128	1698	1543	1511	488	1505	392	744	241	66	8767	538	175	309	179	698	214	792	5109	218	1149	6280	380	100	157	1036	222	457	186	48	150	1216	694	1195	213	2690	389	164	1298	1067	1964	133	101	991	636	1602	369	612	85	400	1180	188
CEP97	344	101	211	201	807	303	348	216	452	333	494	209	2375	192	358	208	558	212	315	181	349	34	513	273	298	544	183	334	233	68	417	389	234	126	263	252	36	405	213	389	94	154	492	815	90	163	526	230	193	303	207	306	245	210	419	351	396	130	370	443	212	497	269	87	566	360	198	400	662	300	230	178	321	139	291	448	316	288	441	259	442	545	468	221	58	352	316	285
LHFPL1	1	1	2	0	5	2	0	4	0	1	2	0	0	0	4	4	0	2	0	4	0	2	2	0	0	0	0	6	0	0	0	0	0	2	5	0	0	0	0	3	0	0	4	46	0	1	0	0	0	0	1	2	4	0	0	2	0	0	0	0	0	3	0	0	2	0	0	0	0	0	6	0	1	0	0	0	2	6	0	0	4	0	2	0	0	1	0	1
FES	287	122	489	100	153	147	113	126	38	142	72	125	65	94	42	113	43	137	20	72	329	118	191	394	159	232	100	172	125	93	199	149	216	86	190	119	163	246	77	269	86	153	234	374	127	119	691	254	196	143	202	108	220	236	199	165	89	944	141	23	171	37	97	104	142	38	101	36	210	199	157	290	181	122	111	178	118	153	101	107	171	70	291	120	97	87	61	189
GLRX5	129	161	113	62	144	119	264	168	107	172	231	172	261	85	155	125	148	107	247	137	101	61	238	321	169	235	142	151	98	31	200	244	105	96	181	163	36	337	314	188	103	61	180	581	89	140	297	136	154	279	199	230	232	204	287	244	241	71	194	299	193	345	145	68	216	169	166	405	319	174	118	111	154	80	153	227	279	281	213	108	265	258	244	286	16	197	232	162
FAM104B	84	29	39	66	98	55	58	67	47	37	74	58	77	24	54	63	55	64	31	89	21	4	90	78	108	144	43	85	72	0	130	55	42	65	83	35	15	60	117	98	21	32	124	47	33	36	89	89	78	100	65	92	104	49	115	119	72	28	135	74	70	71	102	17	141	72	85	107	224	73	49	50	87	41	42	40	50	65	55	46	151	69	138	59	2	104	69	52
TBPL2	2	6	1	1	0	4	1	0	0	2	0	2	0	0	0	1	0	2	5	0	1	0	0	0	1	0	0	2	0	0	1	2	0	2	1	0	1	0	0	0	0	0	4	1	1	0	0	0	5	3	0	3	12	0	0	10	1	0	2	0	6	3	0	2	2	0	2	0	0	0	0	4	0	0	0	2	0	3	0	2	0	0	1	2	4	0	0	0
CAV3	1	2	7	1	10	5	3	2	12	5	4	5	14	0	1	2	10	2	1	1	20	2	14	3	3	3	9	3	1	1	2	3	0	6	8	1	0	12	7	4	10	0	4	12	2	0	9	5	6	30	4	1	7	2	5	2	23	2	3	20	1	11	1	2	8	4	2	6	0	1	2	8	0	0	3	7	4	3	6	5	7	13	4	7	2	7	18	5
MXRA7	1870	196	1260	379	70	1758	540	1194	183	469	753	224	11	107	54	1240	175	1562	142	549	942	298	1754	2254	1678	4046	191	4021	1680	35	2886	231	1368	312	984	407	209	376	458	2763	78	1671	3925	1941	499	506	1491	2140	827	187	1742	338	671	1514	1319	1390	272	1169	3480	213	1183	201	2289	130	1328	103	886	256	4962	1066	1342	1144	2047	618	350	261	480	415	120	807	2913	171	4122	238	154	547	206	674
LIMK2	577	1077	856	841	683	568	1240	1115	1297	1064	1366	1168	294	764	1138	766	1301	649	1012	886	1823	370	3023	506	932	606	1155	648	361	702	832	1786	975	1729	1610	1241	660	2202	1541	865	915	508	523	783	950	1513	3018	589	1523	1453	1476	1708	1998	1183	1192	2072	1886	771	711	1804	1150	1661	295	648	1772	1400	1514	1426	339	1075	484	1037	1243	1341	1014	1333	2187	2101	2006	1241	633	1547	778	1493	417	993	1275	1292
MFSD5	115	314	97	118	204	124	277	191	122	312	254	263	128	104	125	140	131	101	274	222	136	39	226	137	192	124	188	139	43	32	107	157	124	153	162	124	40	256	374	195	127	82	145	317	136	168	264	68	256	229	234	194	267	229	237	316	373	92	170	229	236	355	100	53	203	157	188	148	139	157	51	108	149	170	175	177	197	322	222	144	122	127	90	221	24	262	226	190
RNASE10	0	0	0	0	0	0	0	0	0	0	0	0	0	0	0	0	2	0	0	0	0	0	1	0	0	0	0	0	0	0	0	1	0	2	0	0	1	0	0	0	0	0	0	2	1	0	0	0	0	0	0	0	0	0	0	0	0	0	0	0	0	2	0	0	0	0	0	0	0	1	0	0	0	0	0	0	0	0	0	0	0	0	0	0	0	2	0	0
ADI1	405	358	418	282	614	382	686	575	874	771	550	582	857	1129	602	389	470	456	652	622	510	176	374	988	603	1095	531	565	333	111	497	620	341	519	519	355	126	841	630	489	252	277	563	769	302	674	710	297	525	784	700	966	1052	527	958	922	1153	324	710	1428	530	1211	333	176	865	740	662	619	962	510	255	411	532	354	504	1039	481	730	831	522	676	514	626	1054	66	802	666	468
RWDD4	131	76	163	104	105	89	375	190	236	127	283	106	247	107	250	95	274	80	281	156	146	30	300	216	112	301	146	195	62	20	228	305	96	150	139	154	22	387	263	200	93	68	224	145	65	154	244	84	115	228	158	344	149	175	272	201	216	61	204	459	168	365	183	24	350	346	57	470	387	153	116	128	206	61	83	243	282	333	319	159	227	296	236	117	11	357	300	77
SPNS3	10	11	18	5	18	2	21	6	17	4	14	6	3	12	11	6	11	2	12	6	39	1	20	0	7	7	23	4	2	4	16	5	4	8	5	13	7	12	51	19	13	0	2	5	7	23	9	5	5	24	5	18	15	7	19	5	11	6	5	18	1	39	0	3	8	11	11	7	2	16	7	14	3	6	20	11	18	10	71	5	8	10	7	9	2	20	20	8
CLEC4G	72	4	77	0	2	2	4	4	0	0	0	9	0	0	0	6	0	4	0	4	5	0	0	28	1	6	0	16	7	0	6	0	4	0	3	2	14	0	1	25	0	8	7	39	4	0	75	15	2	2	2	4	13	9	21	1	0	36	3	0	0	0	7	2	4	0	2	0	4	10	2	58	4	1	13	4	3	4	5	0	7	0	4	0	2	2	3	6
SATB1	1371	333	883	714	1270	1225	857	1023	1555	1299	1417	458	59	867	257	883	500	892	729	649	593	179	496	925	1188	2012	578	1415	1208	90	1734	221	963	884	1054	169	170	355	421	1506	253	544	2962	281	389	492	1156	1208	732	2504	1142	534	1189	1000	1930	1069	1329	452	1754	439	1050	1545	1260	183	1363	1129	835	306	2784	850	1384	856	1307	611	253	1479	1097	902	1522	724	1869	260	2961	1090	174	150	183	1367
NXPH3	222	20	59	35	11	119	24	77	0	66	32	16	0	6	175	86	0	94	5	86	13	8	5	136	121	205	23	155	150	0	164	2	179	27	101	10	15	20	22	179	2	54	277	18	76	4	64	200	34	16	207	44	88	151	40	107	39	94	153	4	122	2	94	1	78	22	66	22	204	96	276	72	122	46	29	17	10	44	3	52	146	2	271	11	10	30	8	71
CSF1R	1348	420	1925	414	1172	469	470	821	86	731	484	812	97	276	226	318	255	687	181	560	1550	174	391	2118	937	1388	213	752	302	37	624	292	813	155	468	420	199	1063	250	2172	105	872	1012	2287	210	133	3819	736	529	224	506	221	735	417	1230	818	364	1060	354	85	437	280	682	187	774	131	337	126	1879	1074	498	1291	682	396	194	429	607	975	243	397	587	323	1119	193	163	176	323	623
EPHB3	250	59	90	91	43	62	2979	115	1383	118	1187	120	0	27	451	36	593	108	251	68	452	29	125	35	206	160	3717	164	65	563	140	147	70	1517	129	128	41	448	1835	245	827	75	92	38	115	5062	869	63	119	1236	174	948	217	167	1493	286	1607	89	99	1331	115	826	42	216	205	1438	188	2433	87	315	137	115	128	168	462	290	554	210	1798	169	147	23	181	2508	82	3565	1406	152
VCX	0	0	0	0	0	4	0	0	0	2	0	0	4	4	0	0	0	0	0	0	0	0	0	0	0	0	0	0	0	0	2	0	0	0	0	0	0	0	0	0	0	0	0	7	0	0	0	0	2	0	0	0	0	0	0	0	0	0	0	1	0	0	0	0	0	2	0	0	0	0	0	0	0	0	0	0	0	0	0	0	0	0	0	0	0	0	0	0
ACTL10	31	26	9	20	16	26	65	26	32	35	100	20	23	32	41	26	12	15	29	12	35	20	56	22	37	18	148	15	11	61	19	32	27	76	49	25	14	59	133	36	83	20	27	69	33	26	53	9	55	101	61	114	50	85	56	46	77	24	24	49	43	37	10	33	41	43	24	69	6	39	4	19	19	31	75	26	49	52	66	43	23	38	19	101	13	128	41	34
EPGN	8	0	79	2	8	5	25	0	3	3	9	2	1	4	0	4	5	11	4	0	6	0	4	11	1	10	17	7	0	0	22	14	3	7	0	2	6	4	8	33	1	4	17	53	0	0	7	0	2	31	4	7	2	4	49	1	41	4	17	14	3	1	0	0	2	5	6	40	8	4	1	3	4	1	13	4	15	2	6	18	6	1	21	14	0	25	1	2
KRTAP11-1	0	0	0	2	0	0	0	0	0	0	0	0	0	0	0	0	0	0	0	0	0	0	0	0	0	0	0	0	0	0	2	0	0	0	0	0	0	0	0	2	0	0	3	0	0	0	0	0	0	0	0	0	0	0	0	0	0	2	0	0	2	0	0	0	0	0	0	0	0	0	0	0	0	0	0	0	0	0	0	0	0	84	0	0	2	0	0	6
SNORC	18	60	10	48	18	34	90	76	107	57	227	95	5	45	248	32	89	26	188	52	88	27	67	15	81	27	183	20	34	59	44	166	81	232	70	48	45	269	255	61	155	11	24	42	99	103	58	44	116	177	146	259	144	156	272	144	378	11	62	171	106	210	18	57	129	239	116	117	10	76	35	83	106	47	89	133	206	124	380	113	53	205	57	155	26	165	222	94
HS3ST4	2	0	0	0	0	0	0	0	0	0	0	0	0	1	2	0	2	0	0	0	0	0	1	0	0	0	1	3	4	0	0	3	3	1	0	1	0	3	4	0	0	0	0	3	14	9	0	0	1	0	0	0	8	0	0	0	0	0	1	0	0	0	2	0	0	0	4	0	3	12	1	2	2	0	0	1	0	3	0	0	0	0	0	0	0	2	0	0
TRAK1	1054	3005	1227	1291	3125	1628	1652	1865	2129	2403	2300	1743	1255	1488	1089	1510	1521	776	1184	1860	1849	433	1161	1624	1903	988	1406	1443	935	925	1799	1133	2100	1274	2735	1570	1337	3572	1416	1359	609	932	1290	1932	2388	2089	2911	1247	2384	1745	2551	1987	3431	2300	2045	2966	2592	1248	1941	2108	2549	3013	726	539	2645	1923	3119	1142	1271	1482	781	1312	1718	2081	729	2820	1562	2943	2465	1442	1279	1348	1361	2066	948	1625	2088	2079
TSPAN10	3	1	8	2	28	7	1	6	0	3	7	9	22	2	4	6	1	2	4	2	4	1	24	6	2	2	2	5	2	3	3	12	7	2	0	5	3	0	10	17	4	0	6	47	2	8	7	1	0	8	9	4	13	7	3	0	0	10	10	11	9	0	4	8	2	0	2	15	4	10	7	2	4	5	7	7	2	7	2	9	0	6	0	0	2	0	3	4
OR2V2	0	0	0	0	0	0	0	0	0	0	0	0	0	0	0	0	0	0	0	2	0	0	0	0	0	0	0	0	0	0	0	0	0	0	0	0	0	0	0	0	2	0	0	0	0	0	0	0	0	0	0	0	0	0	0	0	0	0	0	0	0	0	0	0	0	0	0	0	0	0	0	0	0	0	0	0	0	0	0	0	0	0	0	0	0	0	0	0
PLCB1	1195	170	465	313	50	1265	203	933	585	438	1203	137	20	161	521	1027	280	913	564	481	1134	123	380	1157	1097	2476	757	2372	1020	25	1996	359	842	254	753	70	172	432	415	1355	358	766	3620	956	312	461	872	1522	435	773	959	482	321	826	851	851	1786	459	2256	675	1102	720	1390	142	751	81	476	774	3072	706	854	799	1015	434	295	369	229	452	164	1447	2228	793	2993	581	63	606	67	478
SKA2	187	86	146	98	222	184	283	185	96	155	482	134	600	87	168	136	204	213	94	106	322	42	543	231	237	505	327	337	160	71	326	546	116	132	119	85	19	600	492	248	95	94	377	1040	80	138	523	202	118	474	160	273	138	173	353	207	330	99	407	448	149	465	261	74	333	265	150	445	503	183	133	191	156	74	190	189	348	144	308	245	369	289	322	168	27	464	333	155
RXFP3	0	0	0	0	0	0	1	0	0	0	0	0	0	0	0	0	0	0	0	0	1	0	0	0	0	0	0	0	0	0	0	0	0	0	0	0	0	0	2	0	0	0	0	2	0	0	0	0	0	0	0	0	0	0	0	0	2	4	0	0	0	0	0	0	0	0	0	0	0	0	0	0	0	0	0	0	0	0	0	2	0	0	0	0	0	2	0	0
OR10G7	0	2	0	2	0	0	0	2	0	2	0	2	0	0	0	0	0	0	0	0	0	0	0	0	2	0	0	0	0	0	3	0	4	0	2	0	2	0	0	0	0	0	3	0	2	0	0	0	0	0	0	0	0	2	0	2	0	0	0	0	7	0	0	0	0	0	2	0	0	0	2	0	0	6	0	0	0	0	0	0	4	2	4	0	0	0	0	3
NDN	299	121	264	104	44	247	127	253	10	153	120	141	3	56	10	210	40	237	26	187	94	118	99	701	252	534	45	490	160	10	357	36	192	39	285	50	41	36	78	382	4	177	562	199	112	8	204	280	225	40	291	58	201	216	189	359	112	307	489	6	234	47	328	22	337	3	256	48	798	298	187	292	269	129	69	82	64	170	27	114	359	26	518	57	38	32	26	114
CCDC172	0	0	0	0	0	0	0	0	0	0	0	0	0	0	0	0	0	0	0	0	0	0	0	0	0	0	0	0	0	0	2	0	0	0	0	0	0	0	0	0	0	0	0	0	0	0	0	0	0	0	0	0	0	0	0	0	0	0	0	0	0	0	0	0	0	0	0	0	0	1	0	0	0	0	0	0	0	0	0	0	0	0	0	0	0	0	0	0
OR4Q3	0	0	0	0	0	0	0	0	0	0	0	0	0	0	0	0	0	0	0	0	0	0	0	0	0	0	0	0	0	0	0	0	0	0	0	0	0	0	0	0	0	0	0	0	0	0	0	0	0	0	0	0	0	0	0	0	0	0	0	0	0	0	0	0	0	0	0	0	0	0	0	0	0	0	0	0	0	0	0	0	0	0	0	0	0	0	0	0
NTM	140	17	109	62	10	134	383	150	2	69	111	31	2	52	15	59	118	186	8	77	211	18	437	535	254	400	142	390	104	14	284	72	106	188	141	179	28	142	146	169	66	195	343	49	84	9	385	219	72	49	143	22	83	158	268	83	176	130	237	4	144	154	267	29	165	2	121	258	509	87	255	81	177	43	96	90	186	63	9	151	333	66	331	81	40	44	185	84
TTC3	4073	1831	4722	2625	6358	3121	5582	3595	9692	4574	9177	3459	6014	2099	6076	2565	5241	2368	6215	2595	3334	1188	4360	4588	3634	5779	3623	4829	2444	1222	4416	3968	2096	4482	2926	2624	535	3562	4036	4661	3189	2634	6518	5627	2041	3708	5800	3123	2937	3570	3860	6858	3379	2984	7392	4893	5470	4143	4223	6207	2962	9692	3500	1071	5362	7889	2733	9032	6483	3842	2514	3320	3278	1597	5198	6202	5915	3559	7689	5763	5197	11841	6036	5009	441	4632	4419	3094
KCNB2	17	7	2	2	2	6	0	6	0	12	2	16	0	8	2	10	0	4	3	2	2	2	4	126	5	14	0	9	11	0	12	0	6	0	8	0	4	2	0	18	0	2	36	0	0	6	4	14	4	2	8	2	14	6	0	10	2	9	12	2	16	6	10	0	4	3	6	0	23	11	9	4	6	8	0	0	0	6	0	2	16	19	10	2	8	2	0	0
PPP1R27	0	0	1	0	0	4	0	0	0	2	11	3	2	2	2	2	0	0	2	0	0	0	0	2	3	0	5	0	0	2	0	0	0	1	0	1	6	2	7	0	5	0	3	27	2	0	3	0	0	0	0	4	0	2	2	0	4	0	0	3	0	0	0	2	2	0	1	0	0	0	0	2	0	3	6	0	4	2	0	2	0	6	4	0	0	2	1	0
BRICD5	31	30	10	19	39	30	34	29	27	35	50	31	46	30	41	23	4	11	17	5	53	11	15	21	38	21	94	20	51	75	32	82	41	67	51	28	19	62	70	55	98	22	26	47	35	35	53	38	41	34	48	74	58	55	84	34	58	21	16	54	41	37	14	29	37	46	31	67	16	26	25	33	31	42	51	55	57	45	31	50	38	33	40	94	20	34	42	39
GALR2	30	2	3	2	0	16	4	8	2	10	4	0	0	6	0	4	0	19	0	14	0	0	0	16	1	41	4	52	0	1	20	5	29	2	4	0	0	7	0	6	2	10	26	4	8	0	2	22	11	0	128	0	8	50	8	7	2	8	14	0	16	4	16	2	0	2	10	0	55	2	11	12	78	0	2	0	0	6	0	6	16	0	18	2	2	0	2	9
RESP18	0	0	0	0	0	0	0	0	0	0	0	0	0	0	0	0	0	0	0	0	0	0	0	0	0	0	0	0	0	0	0	0	0	0	0	0	0	2	0	0	0	0	0	0	0	0	0	0	0	0	0	0	0	0	0	0	0	0	0	0	0	0	0	0	1	0	0	0	0	0	0	0	0	0	0	0	0	0	0	0	0	0	0	0	0	0	0	0
IGIP	448	127	283	242	168	498	332	378	299	369	383	192	95	219	290	363	214	389	248	324	251	87	325	445	423	800	248	525	336	44	520	157	234	209	280	196	44	234	225	499	154	243	902	64	119	146	237	340	317	400	398	253	300	253	335	401	445	170	541	287	356	298	422	46	647	332	244	179	940	308	325	213	423	200	220	362	305	337	336	404	642	216	676	267	30	176	252	273
TSKU	127	329	860	145	33	266	501	334	439	390	368	514	22	291	406	354	206	109	442	227	419	331	316	1106	209	75	488	138	39	130	143	284	210	341	398	273	154	561	498	237	216	129	118	227	309	282	809	69	614	361	654	783	537	318	496	520	370	762	279	828	476	597	46	80	269	387	608	400	97	268	41	432	273	367	534	310	635	556	375	350	184	535	102	614	39	488	384	366
CMC4	0	0	0	0	0	0	0	0	0	0	0	0	0	0	0	0	0	0	0	0	0	0	0	0	0	0	0	0	0	0	0	0	0	0	0	0	0	0	0	0	0	0	0	0	0	0	0	0	0	0	0	0	0	0	0	0	0	0	0	0	0	0	0	0	0	0	0	0	0	0	0	0	0	0	0	0	0	0	0	0	0	0	0	0	0	0	0	0
ANXA2	3201	7889	5739	2330	1954	2658	23090	4542	7763	8407	4164	6816	1072	1978	4268	3285	10375	2346	9971	4854	5386	2166	11765	8505	4095	2672	9494	3241	690	1039	1950	12919	3265	5049	4189	9398	1294	29177	3877	2541	5819	1995	1871	18017	3172	4791	12789	1658	4303	9491	5812	7308	6231	4687	7694	5967	14404	4145	4253	9725	3816	32044	1247	1270	6337	9505	3851	5575	2055	4643	758	3768	3189	2524	13225	11813	4470	8040	11429	6682	3544	4158	1684	9863	415	2478	11799	4334
RGS6	17	50	107	48	7	40	6	41	201	85	1	42	0	8	10	89	0	32	45	24	69	43	0	96	44	8	8	28	58	1	46	3	37	30	105	69	40	16	8	57	50	7	41	2	38	16	59	54	63	9	39	6	52	103	9	34	7	155	40	25	71	107	19	6	30	139	28	25	20	21	35	38	28	53	31	5	7	77	69	3	37	5	72	31	23	9	6	21
HOXB4	105	28	45	46	24	93	754	90	126	44	164	49	8	59	134	47	66	82	30	19	81	20	352	56	64	111	697	87	97	182	139	108	148	399	108	37	26	317	127	172	841	38	168	61	60	232	412	75	77	103	139	680	110	86	432	111	359	65	87	330	100	231	78	52	98	158	84	358	135	101	86	75	84	89	537	141	276	96	144	115	160	56	184	250	28	27	233	14
SLC35D3	8	0	0	0	0	0	58	8	120	6	215	0	0	0	8	0	3	2	26	2	0	2	0	2	8	23	87	0	2	0	2	0	4	55	0	0	0	0	26	2	11	2	4	0	0	10	0	2	0	6	4	38	2	2	30	2	44	0	10	4	0	2	6	0	0	32	2	91	4	4	8	0	2	7	5	27	51	1	12	31	6	10	4	41	0	16	125	2
PAQR7	85	16	46	30	88	42	54	35	31	27	61	26	12	45	11	26	14	30	28	15	42	14	239	54	61	68	112	76	41	8	45	52	56	79	48	76	21	81	86	126	40	41	115	191	22	45	127	46	37	71	64	150	41	74	60	43	61	63	61	46	44	60	47	23	55	66	28	63	81	72	65	62	31	27	38	47	42	37	84	29	70	23	82	18	11	76	56	25
PAPPA	429	172	842	203	152	202	305	220	71	331	273	395	36	143	58	248	81	186	91	169	1101	206	389	337	293	342	127	236	155	0	263	94	178	223	223	507	252	410	159	513	39	555	322	87	185	76	936	391	257	278	359	301	188	232	618	241	192	464	204	65	356	213	230	57	331	75	197	272	629	498	183	304	359	143	355	237	277	317	149	94	338	113	527	185	52	248	180	225
MAFA	0	2	1	0	6	2	0	0	2	2	6	0	0	0	2	0	0	2	0	0	2	0	0	2	2	4	4	0	0	0	2	0	0	0	0	8	2	4	5	2	6	2	2	32	0	0	2	2	2	0	6	2	2	4	0	3	0	0	2	0	0	0	0	0	2	0	0	0	2	0	0	1	2	0	2	0	3	0	2	2	2	0	4	2	0	0	0	0
NGRN	351	186	217	126	94	227	335	237	251	233	317	174	142	128	314	129	287	196	217	180	222	76	424	248	328	547	528	413	247	305	481	563	234	206	184	254	84	423	468	362	224	217	451	628	151	201	349	283	227	290	274	261	248	239	1012	301	625	211	405	325	249	344	299	98	330	363	243	386	624	273	247	250	246	124	281	628	213	209	367	443	480	293	434	394	64	382	286	209
GRID1	39	25	88	44	10	18	20	18	0	23	26	41	29	9	5	22	9	8	2	18	42	7	69	67	77	99	10	25	25	3	93	19	15	26	37	27	5	7	8	62	8	19	78	19	33	2	52	21	33	7	40	12	36	36	50	34	14	54	34	4	14	19	27	16	27	5	22	5	27	13	25	32	44	50	30	25	13	31	8	16	22	13	63	8	7	18	7	40
RPS17	1236	484	1642	770	1400	932	2047	1120	1612	1615	2553	971	3961	689	3943	852	4086	1237	2603	958	1693	589	6776	2439	1655	3060	2396	1940	990	323	2345	2557	912	1434	838	2378	221	3500	2258	2112	2138	975	1968	2540	526	2167	3150	1519	957	4089	1193	3535	1371	787	6060	1719	4157	891	1864	3882	1205	4613	1493	444	2706	3859	832	5074	3481	1316	1088	1132	1337	484	3257	2772	2150	1931	4739	2283	2602	3065	2326	2474	199	2044	4914	1720
HCAR2	24	6	218	0	2	2	1	2	0	7	1	17	8	2	2	9	418	142	0	6	39	22	11	177	5	73	4	3	0	11	3	163	8	0	3	1460	29	49	16	18	8	4	7	46	15	0	37	5	4	16	0	4	21	1	11	0	4	80	7	12	12	71	0	1	2	3	15	20	19	5	0	12	4	2	56	19	623	0	4	4	14	44	8	2	0	12	31	6
OR2T29	0	0	0	0	0	0	0	0	0	0	0	0	0	0	0	0	0	0	0	0	0	0	0	0	0	0	0	0	0	0	0	0	0	0	0	0	0	1	0	0	0	0	0	0	0	0	0	0	0	0	0	0	0	0	0	0	0	0	0	0	0	0	0	0	0	0	0	0	0	0	1	0	0	0	0	0	0	0	0	0	0	0	0	0	0	0	0	0
CCDC87	14	2	8	12	2	7	13	4	4	8	4	5	2	4	3	0	2	6	4	2	2	2	10	0	12	6	0	4	4	0	3	2	2	3	6	12	2	16	8	8	11	4	6	48	0	4	9	4	9	18	10	8	2	5	4	10	6	4	6	10	12	5	13	2	4	6	6	6	15	4	2	8	3	2	10	2	7	14	4	10	16	2	6	0	1	8	14	2
GSTA5	0	0	0	0	1	0	0	0	0	0	1	0	0	4	0	0	0	0	0	0	0	0	0	0	0	0	0	0	0	0	0	0	0	0	0	0	0	0	0	0	0	0	0	0	0	0	0	0	0	0	0	0	2	0	0	0	0	0	0	0	0	0	0	0	0	0	0	0	0	0	0	0	0	0	1	0	0	0	0	4	0	0	0	0	0	0	0	0
C1orf116	72	1706	24	240	61	357	930	621	1095	1174	531	883	8	632	192	720	306	116	322	533	667	102	421	20	519	24	812	345	150	615	273	612	399	721	855	1347	555	683	585	81	618	52	26	116	631	729	783	77	830	1252	1261	1059	1302	950	548	1208	1919	8	1227	1165	1089	1820	29	140	746	627	870	369	10	574	28	382	366	727	1144	1284	998	1385	1003	1155	200	226	23	889	200	423	784	999
MAGEB17	32	0	0	7	0	0	5	7	0	0	78	0	0	0	236	2	0	0	3	3	0	0	0	2	3	63	7	3	0	0	3	8	2	18	2	0	2	0	18	0	0	0	0	0	1	0	1	1	4	452	1	2	5	3	7	0	14	0	2	0	3	0	3	1	1	5	1	337	0	187	2	0	11	2	7	0	4	0	2	72	0	9	0	17	0	2	0	0
CRIP2	251	168	283	73	79	177	82	76	15	59	89	81	10	24	93	137	59	180	19	50	133	71	776	240	198	295	106	337	174	13	145	71	121	78	229	130	117	168	94	315	25	272	265	250	188	114	404	401	102	20	186	81	112	411	274	121	60	920	303	18	189	91	116	80	143	23	98	47	212	117	166	274	150	91	135	87	122	66	27	141	241	24	218	59	73	94	35	169
DDX28	69	35	58	21	109	32	104	46	47	78	157	65	111	41	100	21	99	55	117	26	40	16	70	71	63	76	182	41	22	38	55	155	32	82	14	50	16	151	196	82	88	34	70	109	32	101	137	67	65	180	72	190	72	47	132	32	186	44	38	138	70	120	34	28	79	145	38	109	57	41	14	51	65	17	135	109	141	90	118	85	63	212	45	98	16	199	116	58
KRTAP13-2	0	32	0	2	0	0	0	6	0	0	0	0	0	2	0	4	0	6	0	17	2	2	0	0	28	0	0	0	0	0	6	0	0	0	0	0	2	0	5	0	0	0	0	0	2	2	0	0	2	0	2	0	123	10	0	23	20	0	0	2	0	0	0	0	83	0	28	0	2	20	0	0	10	2	0	2	0	2	0	0	0	0	0	0	0	0	0	2
ACBD3	590	802	732	395	826	438	1085	638	1730	832	1079	633	827	397	982	488	685	464	934	711	836	259	841	726	739	883	726	657	423	249	642	576	386	585	500	704	154	1443	796	563	822	440	626	843	400	677	1483	425	627	1782	603	787	823	540	1269	956	1182	455	680	931	675	1733	490	230	1079	1110	540	1051	1015	681	378	535	554	324	786	1166	876	839	1132	694	798	1153	679	713	103	813	1274	500
C16orf72	1251	1460	1516	939	2257	1182	1905	1368	922	1727	1315	1556	1449	951	998	1237	996	952	1066	1481	1202	405	1053	1435	1622	2019	1653	1457	825	486	1529	1075	1072	876	1110	1046	446	1881	1273	1722	873	820	1617	1167	989	915	2017	1096	1467	1591	1674	1416	1717	1408	1836	1639	2057	992	1839	1649	1738	2048	1009	427	2215	1354	1284	1272	1981	1226	868	1149	1257	849	1639	1536	1240	1739	1493	1158	1524	1403	2082	1478	238	1387	1382	1342
PLCXD3	82	59	279	29	4	69	20	98	0	28	16	4	2	22	10	80	6	53	4	34	25	36	0	55	51	81	0	52	17	1	81	152	28	2	64	8	2	8	4	98	0	15	78	0	18	3	61	75	7	2	24	2	55	45	46	45	8	110	56	0	60	0	101	0	59	0	28	0	193	30	52	60	83	18	12	20	20	26	18	2	55	8	76	23	18	12	0	28
VMO1	16	4	24	1	4	2	7	6	1	7	3	4	0	15	2	5	11	4	0	4	37	1	7	9	7	27	9	4	5	6	16	10	0	5	10	14	8	27	4	12	7	17	3	34	3	5	55	0	2	2	6	12	7	9	13	5	8	18	2	0	4	7	6	3	0	0	0	6	10	18	2	10	7	2	6	6	11	17	4	26	13	10	5	4	4	4	8	0
OR4F15	0	0	0	0	0	2	2	0	0	0	2	0	0	0	0	0	0	0	0	0	0	0	2	0	0	0	0	0	0	0	0	0	0	4	0	3	0	4	0	4	0	0	0	0	0	2	0	0	0	1	0	0	0	0	0	0	0	0	0	0	0	2	3	0	0	0	0	0	0	0	0	0	0	0	0	26	2	0	0	0	0	0	0	0	0	0	0	0
ALG12	163	127	112	87	212	180	116	145	103	178	171	142	64	105	142	94	83	84	91	91	166	44	92	132	198	135	169	159	161	51	152	142	197	187	152	94	61	184	215	195	144	84	198	132	136	183	280	120	206	150	238	249	259	199	140	242	163	104	181	182	163	173	85	90	184	143	130	100	147	173	127	168	169	109	110	120	158	191	172	163	178	139	198	152	71	188	183	171
LCK	62	112	112	95	1417	77	57	50	114	223	81	115	473	158	94	16	46	36	39	87	852	14	23	14	66	37	35	38	39	11	94	139	62	58	157	56	18	310	45	187	29	8	18	154	81	102	453	47	74	22	74	32	202	83	137	96	77	20	13	40	20	224	40	56	279	113	64	67	16	167	92	99	22	55	24	135	78	122	62	26	35	55	30	90	58	30	144	410
GALNT9	20	8	21	5	51	25	14	7	0	6	2	0	0	2	57	3	17	1	15	7	8	0	80	8	11	8	2	19	14	33	13	0	9	1	4	2	5	9	7	29	103	7	144	8	6	0	19	18	2	2	42	7	8	16	15	17	3	9	28	0	13	9	7	1	0	2	6	4	14	8	5	12	6	6	8	1	6	2	4	4	20	44	14	2	0	2	15	6
COL18A1	1878	477	1644	334	276	522	1269	342	16	344	644	455	72	200	169	525	359	343	78	180	2052	249	5523	1038	735	2073	631	732	907	158	858	1223	793	972	881	1279	815	774	902	2327	1179	1512	1189	2598	591	238	2856	1412	677	324	897	1279	428	1930	1503	499	793	3370	1195	167	962	705	472	838	433	84	365	498	1035	1449	1079	2096	656	426	1381	803	969	489	212	1067	1217	284	1342	629	343	928	444	562
RBM10	344	436	313	211	438	374	484	295	321	458	475	387	372	251	446	254	275	168	248	192	367	105	338	331	342	301	756	312	320	0	424	452	414	522	528	286	201	782	990	399	503	206	392	251	409	519	743	310	437	715	569	1072	541	530	699	515	626	352	346	533	449	661	168	212	479	364	422	484	315	315	370	345	342	407	422	439	595	547	549	422	436	615	373	499	222	760	627	423
ADGRG3	34	103	140	12	2	12	17	13	2	21	9	4	0	19	1	46	63	64	6	17	109	47	7	151	64	290	1	27	25	12	38	40	17	10	26	257	56	4	21	101	3	10	45	2	30	12	93	119	31	13	7	6	27	43	20	22	12	57	33	4	44	13	9	19	25	3	37	14	34	34	11	44	32	3	50	64	73	14	15	13	38	52	73	5	13	46	14	12
GLUD2	73	54	87	71	31	42	74	94	63	82	58	52	57	50	27	62	32	54	42	56	50	46	75	112	71	110	39	74	48	0	51	64	41	70	58	54	33	85	37	90	43	70	68	211	72	62	102	75	77	63	114	104	79	65	86	69	88	102	72	99	82	98	56	35	112	69	71	94	71	46	63	75	70	57	54	74	74	100	73	71	65	54	73	100	32	62	63	47
TMEM95	1	7	0	2	1	3	0	6	3	0	0	0	0	0	2	0	0	1	3	1	1	2	1	1	2	4	2	1	5	0	2	2	6	0	4	3	3	0	3	4	2	0	0	1	4	2	4	3	0	0	2	0	4	3	0	4	3	2	1	4	11	2	0	0	1	0	3	0	0	1	4	1	2	0	1	0	1	4	0	1	10	0	8	4	0	4	2	0
TCHHL1	0	0	2	0	0	0	7	0	9	2	3	1	0	0	0	0	0	0	0	2	3	0	0	0	0	0	0	0	0	2	0	0	0	0	0	0	0	0	0	0	0	2	0	0	2	4	0	2	2	0	0	0	0	0	0	0	2	3	2	0	0	2	0	0	4	2	0	0	0	0	0	0	0	0	2	0	7	0	0	4	0	0	0	0	0	0	0	0
RPL35A	1228	473	1747	674	1193	955	1967	1175	2070	1582	3559	967	8082	770	2982	1005	3213	1277	2137	1050	1232	505	2294	2229	1626	2747	1782	1661	1045	191	1896	1636	699	1306	846	1659	119	2080	2640	1905	1240	637	1956	2188	472	1793	2481	1364	907	3793	950	3491	1323	672	4727	1395	3225	603	1541	2903	1040	3050	1562	396	2224	2366	767	3540	3773	1333	1055	908	1258	334	3275	2366	2435	1565	3533	1981	2251	2781	2232	2094	146	2001	3570	1344
RGS7	2	0	4	0	69	3	2	3	4	4	0	0	0	1	3	2	14	0	3	2	12	0	2	6	0	2	0	4	2	0	2	0	0	2	1	0	0	3	4	4	1	0	4	0	0	5	7	2	3	0	0	3	1	0	2	11	6	0	2	0	2	0	1	2	1	0	0	0	7	2	2	0	0	0	0	14	0	0	0	2	3	0	3	0	3	0	0	2
SLC25A18	24	23	35	7	12	17	12	17	4	17	7	9	10	12	7	13	0	14	6	14	7	47	7	262	29	22	7	9	10	2	25	5	13	4	12	16	11	18	4	39	5	9	19	9	5	3	38	27	16	7	50	11	21	28	14	20	16	45	23	6	25	13	21	1	29	4	14	3	30	4	20	4	42	8	7	10	11	10	5	8	41	7	28	4	1	6	6	17
ZNF721	544	281	430	629	1530	592	651	537	762	792	643	560	1968	449	834	474	785	251	1063	555	430	177	853	514	709	868	642	629	537	300	807	504	425	696	609	567	216	825	813	722	829	255	860	552	380	1000	835	578	594	1358	616	965	660	515	980	747	736	378	723	2367	728	966	686	305	1325	1315	664	940	786	479	538	486	644	465	675	1045	813	831	1276	581	883	1016	886	618	165	1059	881	781
TCEAL7	70	16	22	20	5	73	21	81	2	40	21	30	2	18	4	113	6	127	10	58	20	7	13	92	117	218	5	195	76	0	134	1	71	4	62	12	0	10	9	110	0	54	173	2	20	5	23	88	30	14	65	3	16	44	68	61	18	19	97	2	85	15	133	2	121	2	50	14	346	54	87	84	67	33	6	19	9	47	8	24	171	6	124	2	10	4	6	31
C11orf54	293	505	267	576	595	418	404	685	814	845	656	491	433	620	410	392	406	332	719	809	237	113	378	341	670	638	381	417	226	169	471	252	245	392	683	255	145	465	605	561	135	94	574	191	375	531	535	263	894	808	765	508	896	388	381	667	527	130	666	1103	610	443	269	70	910	744	805	569	657	455	232	285	486	300	388	593	592	1494	781	526	433	224	405	625	65	512	587	586
CEP63	287	163	237	241	793	331	367	246	285	419	578	229	513	226	317	202	221	160	206	191	341	72	300	304	339	511	321	387	275	210	362	231	189	326	300	218	97	262	308	410	249	164	442	360	128	187	371	219	371	492	353	433	382	279	481	357	548	149	407	395	262	341	348	124	504	426	360	358	488	378	211	227	310	216	398	588	313	390	354	395	482	396	454	345	63	459	274	290
WFDC10B	1	0	0	0	0	2	8	4	10	3	1	0	1	0	11	3	1	0	0	0	5	0	0	0	11	1	11	0	0	10	4	3	0	15	0	0	0	8	39	2	16	0	2	10	2	24	0	2	0	9	6	11	1	3	5	1	8	0	1	12	8	12	0	4	8	4	8	8	0	0	0	2	6	4	7	19	0	3	1	6	0	1	1	8	0	3	1	2
SRPRA	1024	1074	1283	775	1231	704	1619	915	1457	1533	1477	1270	998	838	916	640	851	542	1001	714	1931	308	1025	1143	1113	1019	1924	951	657	476	991	1339	916	904	988	767	473	1388	1811	1270	990	645	1000	1349	759	1412	2489	804	1096	1586	1239	1773	1435	1116	1416	1548	1188	1004	1097	1845	1091	2176	674	447	1522	1273	1044	1425	1245	1407	679	919	978	630	1994	1044	1739	1358	1571	1097	1074	1981	1001	1199	194	1882	1920	1061
OTOP3	0	58	0	7	0	10	1	30	2	34	0	41	0	35	0	5	0	2	0	19	0	2	0	0	16	0	1	0	6	0	7	0	4	0	30	0	11	0	0	0	8	4	1	0	62	0	4	0	57	0	17	0	35	6	0	14	0	0	13	0	32	0	0	0	8	0	20	0	2	4	0	9	16	21	0	2	0	23	2	0	6	0	2	0	17	0	1	21
EWSR1	2128	2215	2332	1572	4650	1989	3204	2120	2496	2999	3065	2574	4520	2014	3202	1622	2340	1136	2146	1942	2864	805	2767	2969	2633	2444	2599	2097	1481	933	2588	2965	2049	2615	2311	1910	882	5688	3243	2800	1268	1251	2722	4155	1824	2856	5214	2116	2523	3056	2703	3751	3029	2653	3303	3032	2887	1936	2545	3343	2610	5029	1358	1044	3568	3183	2186	3106	2966	2262	1734	1936	2150	1457	3049	2428	3672	2760	3506	3380	3168	4114	2847	2339	691	4196	4486	2765
ODF3L1	18	24	14	3	0	17	6	2	2	13	3	6	0	1	0	30	2	6	0	10	4	6	5	28	9	21	3	31	14	2	12	0	18	10	14	2	7	6	4	22	8	9	27	4	16	25	37	15	9	10	22	3	14	31	16	5	3	26	14	0	20	9	10	5	8	2	9	0	24	7	35	19	22	7	6	8	3	21	9	6	32	5	60	2	4	21	1	15
HMGN4	607	381	394	359	888	442	786	521	576	619	781	464	730	399	542	454	468	399	797	528	720	100	498	482	585	1028	535	663	342	0	634	668	431	465	360	577	115	1491	571	556	275	273	708	1062	276	457	864	381	491	688	438	920	544	382	821	642	841	296	669	851	483	1268	488	216	919	809	446	983	998	517	372	387	434	346	690	707	567	471	856	584	728	574	677	580	70	782	814	370
SPATA13	386	651	486	494	874	426	1212	761	983	969	1437	615	31	503	3431	397	1080	265	535	582	664	164	504	444	588	499	5069	447	317	1335	469	657	506	1118	985	460	321	1532	1208	576	512	194	322	528	532	907	1287	384	1012	2074	940	1924	1246	532	1361	782	2923	291	510	1554	539	2573	180	698	890	1408	1138	837	424	741	336	472	625	699	1481	1531	2231	1057	1145	2077	657	940	494	1280	189	1154	922	820
GJC1	1426	79	285	204	93	1593	168	732	10	468	200	43	75	91	17	862	79	933	56	484	319	63	217	802	1025	3840	133	3961	1366	26	1982	192	1691	74	669	203	230	220	105	1286	39	1568	4108	1877	362	45	301	1620	423	100	2132	134	284	1405	253	959	146	405	3360	43	1267	150	1528	139	504	32	478	169	3076	507	1372	836	1359	461	188	160	188	377	40	390	2076	62	3314	61	83	164	78	395
SOX1	2	2	0	0	0	0	0	0	0	0	4	0	0	2	0	0	0	0	30	0	7	2	0	4	0	0	85	0	2	8	0	0	0	6	6	0	2	4	0	2	60	0	2	0	1	41	0	0	0	17	2	10	2	4	13	0	65	0	4	8	4	0	2	0	0	18	4	0	4	0	2	0	2	0	0	0	30	2	0	2	4	27	0	0	0	4	0	4
CNOT10	282	270	231	198	596	263	523	335	397	432	741	274	670	299	506	204	382	167	429	306	300	83	445	279	354	339	422	280	195	178	358	478	181	316	339	261	75	723	408	325	173	112	350	801	195	325	542	197	405	670	321	469	426	299	699	452	716	169	342	625	304	755	199	113	601	588	332	787	462	294	207	217	354	199	232	581	523	504	661	259	412	630	325	593	108	578	530	326
MTA1	349	268	323	189	427	308	512	285	223	249	401	219	249	285	169	243	292	150	257	203	359	88	683	372	376	397	578	375	306	356	457	582	432	579	512	486	300	731	1025	549	824	300	441	1459	325	649	812	395	342	422	560	927	425	610	850	418	686	478	457	500	485	634	250	431	313	438	419	567	389	302	436	396	333	407	465	393	694	364	639	376	542	563	543	571	260	592	822	475
ZNF662	236	65	152	127	21	265	80	213	13	105	370	75	6	38	14	146	16	145	124	126	81	46	121	270	268	343	50	329	251	13	314	31	162	141	151	34	39	37	128	273	6	113	504	555	76	2	112	213	162	25	232	32	207	210	233	241	75	130	421	4	199	18	277	88	298	354	146	245	393	163	233	155	264	145	38	95	188	186	22	65	377	0	381	174	39	25	18	114
CADM1	251	74	118	182	130	244	146	236	15	164	292	154	39	72	63	218	141	178	33	118	98	66	1190	282	398	478	33	312	256	2	559	472	189	58	213	38	45	87	77	413	30	188	573	385	81	43	155	348	136	100	209	20	189	148	188	344	131	106	359	19	223	42	395	21	438	23	194	33	911	328	341	127	240	133	49	98	121	202	60	171	585	440	516	73	30	74	54	270
ZNF320	219	125	142	173	355	205	421	206	173	223	135	162	167	124	306	112	303	87	451	199	502	73	560	179	228	211	434	260	127	119	333	256	208	166	194	404	91	605	508	281	388	120	280	277	122	404	498	97	377	354	209	279	381	205	635	278	519	132	194	545	277	1256	135	56	298	376	361	403	185	269	142	179	126	156	212	317	358	265	648	292	308	426	248	486	68	80	331	178
C12orf60	22	11	20	19	45	11	10	9	8	11	31	19	52	14	16	4	10	8	16	14	10	2	57	22	12	24	8	10	14	4	14	18	8	15	9	4	2	10	18	16	3	8	10	22	9	13	31	13	14	10	17	22	39	6	14	20	5	12	16	10	6	15	12	2	34	9	35	30	23	15	10	10	8	9	18	8	21	18	19	15	27	12	18	9	4	31	10	72
PYCR1	104	65	66	15	16	14	466	55	296	74	674	87	41	17	343	11	231	29	382	54	483	21	261	63	66	57	970	45	11	169	18	357	28	321	29	390	20	173	541	45	354	86	23	656	39	526	399	16	53	247	52	1090	76	87	433	65	219	168	30	860	33	452	6	182	50	308	20	789	26	220	11	168	35	18	1050	195	609	49	430	517	88	422	18	182	17	784	822	59
NAA38	162	68	249	67	174	95	163	108	102	127	124	88	361	71	73	107	264	154	224	140	164	68	310	266	167	417	182	201	113	30	186	281	109	112	104	117	63	328	308	363	62	191	265	181	104	150	318	157	165	311	167	156	124	124	216	228	186	285	238	150	105	266	195	67	214	174	141	125	444	156	137	142	152	94	106	166	137	220	235	117	262	334	283	84	15	189	369	205
SPNS2	168	215	154	44	36	74	672	73	1074	186	391	143	23	186	112	52	137	38	103	60	858	54	512	87	105	55	697	86	96	180	120	106	222	378	104	555	110	410	773	183	311	49	126	109	503	1352	664	144	77	209	498	1069	136	312	150	262	208	342	257	605	224	654	43	137	147	545	81	297	55	461	50	319	128	74	415	239	475	230	723	441	181	257	79	229	90	887	847	148
MCEMP1	0	0	9	0	0	0	11	0	0	3	2	4	0	0	2	0	19	7	0	6	16	3	0	8	0	27	0	0	0	0	2	3	0	2	0	35	3	13	3	7	1	0	0	2	1	1	19	0	2	0	0	2	0	0	19	3	9	0	3	1	1	0	0	2	3	0	2	4	4	0	1	2	0	0	2	7	25	0	0	0	3	11	2	3	0	1	2	4
AP2A2	1006	730	1234	571	686	808	1058	781	533	882	789	831	285	543	643	645	424	538	377	474	891	277	722	1981	1021	828	928	784	696	318	860	826	789	937	1028	632	481	1325	1163	1386	780	904	1129	1929	796	789	1822	843	1066	764	1520	1260	1145	1195	1304	1155	683	1584	1054	1047	921	1019	554	376	1068	794	909	521	964	923	670	1071	1026	800	1008	847	1044	1162	834	717	955	1196	1202	922	432	1043	777	752
SLC8A1	3077	380	748	905	280	3451	522	3082	92	1757	701	452	113	1098	210	3320	269	3488	235	1988	626	124	269	2451	4036	10460	205	6390	2967	40	6496	306	2694	293	2317	283	395	996	296	4271	70	2257	8124	1012	825	179	1233	4137	1459	433	2767	254	1143	2306	1090	2828	467	705	7021	118	2922	447	4683	210	2789	206	1818	337	13349	1711	3220	1649	2873	1261	365	575	329	1376	388	812	6931	209	9056	263	217	307	331	1824
OR1G1	0	0	0	0	0	0	0	0	0	0	0	0	0	0	0	0	0	0	0	0	0	0	0	0	0	0	0	0	0	0	0	0	0	0	0	0	0	0	0	0	0	0	0	0	0	0	0	0	0	0	0	0	0	0	0	0	0	0	0	0	0	0	0	0	0	0	0	0	0	0	0	0	0	0	2	0	0	0	0	2	0	0	0	0	0	0	0	0
SLC25A21	5	0	0	2	0	5	9	7	8	10	7	2	0	2	2	12	35	22	2	7	26	0	1	9	14	26	1	22	8	3	22	3	10	6	4	8	1	15	1	6	17	6	25	24	4	54	51	12	7	0	6	11	1	0	14	1	2	2	13	10	7	6	19	1	18	6	11	6	31	13	8	9	8	6	4	10	1	8	8	1	21	0	26	5	0	0	5	4
OTOP2	0	1524	2	212	1	231	4	596	3	655	0	1189	0	39	0	221	0	87	20	816	5	91	0	24	359	2	2	22	70	2	94	2	250	0	439	2	146	0	0	36	1	35	22	11	1217	0	0	22	1428	4	442	2	1414	451	0	402	5	2	85	0	781	0	13	0	433	0	531	0	10	72	12	120	541	462	2	35	0	386	0	0	90	0	24	11	166	4	8	600
CYLC1	0	0	0	0	0	0	0	0	0	0	0	0	0	0	0	0	0	0	0	0	0	0	0	0	0	0	0	0	0	0	0	0	0	0	0	0	0	0	0	0	0	0	0	0	2	0	0	0	0	0	0	0	0	0	0	0	0	0	0	0	0	0	0	0	0	0	0	0	4	0	0	0	0	0	0	0	0	0	0	0	0	0	0	0	0	0	0	0
PCP4	92	0	0	8	0	93	0	24	0	7	26	0	0	4	100	39	0	64	4	43	3	0	0	36	216	499	4	44	242	2	665	0	50	0	34	0	16	1	41	588	0	240	96	0	15	16	0	83	46	38	16	1	20	51	31	141	19	1	301	0	14	0	110	0	149	50	24	6	338	243	158	21	41	20	2	6	0	4	7	26	234	20	192	2	1	18	0	11
ABAT	202	462	97	252	766	230	261	327	118	519	236	306	10	335	456	276	56	129	63	214	134	35	523	187	265	158	665	195	70	292	122	65	173	452	421	88	70	58	480	194	78	60	169	245	235	108	165	86	285	959	418	323	586	311	410	523	813	70	292	327	353	182	93	146	231	307	353	121	160	209	110	209	254	272	298	617	264	727	275	481	167	58	158	571	27	1314	171	441
SLC25A10	25	34	11	20	8	23	97	28	55	48	102	54	9	45	64	21	58	15	101	27	38	8	29	28	38	8	152	8	6	42	14	103	22	112	54	44	18	105	187	19	130	7	3	99	46	101	104	10	76	41	55	180	51	78	55	69	66	16	15	225	58	118	5	36	64	131	51	138	6	34	4	34	24	51	95	53	146	72	84	84	18	108	18	90	9	181	123	47
CAMK1D	374	548	325	471	684	468	875	820	209	973	1078	774	20	103	528	470	232	417	506	572	186	175	796	592	749	512	670	448	396	62	542	213	558	767	486	93	243	497	517	784	565	344	579	1179	540	308	572	444	865	1178	709	527	1412	585	627	997	1043	454	599	1601	772	263	374	119	1166	765	723	557	589	609	272	439	557	541	91	528	542	898	613	120	483	340	618	1079	212	386	676	921
RGPD6	4	817	5	6	1	12	10	101	91	19	29	4	2	4	11	3	65	2	175	3	14	4	18	34	52	58	16	29	302	2	26	16	55	76	12	6	17	43	6	21	10	72	2	14	43	7	20	2	55	8	98	48	33	5	9	8	36	35	7	15	2	6	26	8	11	29	79	29	4	173	2	2	4	4	153	10	20	136	30	25	11	18	82	2	0	4	11	3
LYSMD4	190	149	60	67	45	96	162	79	321	141	110	126	36	132	73	140	53	86	127	94	209	29	44	95	189	159	455	140	105	174	171	88	158	199	228	156	28	169	213	148	128	56	195	133	118	209	149	143	167	69	189	97	230	142	197	152	258	62	132	101	182	157	116	36	149	150	261	222	111	71	115	151	177	147	78	225	118	173	145	128	141	102	114	253	40	159	196	127
WBP2NL	30	27	15	37	62	33	29	36	13	58	58	49	4	26	43	31	6	23	26	25	40	9	60	22	24	38	10	35	35	64	44	9	16	107	45	8	17	41	22	69	43	12	34	16	7	16	25	33	34	120	34	230	39	39	14	40	98	19	43	30	38	42	22	18	50	27	49	18	24	37	30	22	51	20	64	104	43	44	83	65	31	5	46	33	5	6	30	38
IGSF5	1	3	0	6	0	5	0	11	0	4	4	5	0	8	0	5	11	7	0	22	25	1	1	2	10	8	0	9	5	0	4	0	8	2	5	0	0	7	4	15	1	4	17	0	2	2	3	5	4	0	3	2	21	15	2	22	8	0	5	0	0	5	8	0	11	2	10	0	17	10	4	2	2	4	0	0	2	0	5	1	14	2	12	15	1	0	0	5
NKX2-5	0	0	2	0	0	0	0	0	0	0	0	0	0	0	0	0	0	0	0	0	6	0	0	0	0	0	0	0	0	0	0	0	0	0	0	6	0	0	2	0	0	0	0	13	0	0	2	0	0	0	0	0	0	0	1	0	0	0	2	0	0	0	0	0	0	0	0	0	0	0	0	0	0	0	0	0	0	0	0	0	0	0	0	0	0	0	0	2
AFMID	82	72	100	67	70	86	233	80	288	106	353	91	200	91	136	48	211	40	96	53	331	48	285	111	73	36	393	83	41	86	62	182	72	346	88	113	54	237	387	136	335	39	82	436	106	484	279	69	117	111	129	357	156	124	210	116	147	132	63	310	108	280	46	202	165	199	114	531	48	121	83	123	84	90	239	182	237	124	252	270	97	384	95	147	90	346	221	79
GAS6	602	381	841	360	208	406	651	426	182	395	821	384	51	244	314	251	565	307	250	317	544	228	1048	659	585	604	674	877	228	1062	357	515	494	525	500	351	249	414	894	788	1314	587	555	3715	504	412	1586	497	604	454	731	1654	865	729	708	853	717	960	405	531	469	588	228	413	590	620	631	285	532	788	254	563	520	431	584	984	1061	588	641	1173	424	572	467	695	200	653	748	472
FREM3	12	4	10	9	24	7	11	13	10	17	4	4	21	5	54	3	0	4	50	0	3	4	16	10	5	6	2	9	7	0	4	2	5	13	0	2	0	2	13	6	4	0	6	23	0	6	4	2	12	6	9	11	9	4	25	13	7	3	5	47	6	16	6	0	51	26	2	4	17	9	5	7	7	6	2	9	5	11	6	0	16	0	2	1	0	6	4	25
NEB	139	69	326	121	2777	239	94	60	241	186	257	181	151	706	329	61	107	39	136	63	164	41	454	113	80	135	183	113	56	30	97	498	67	250	134	168	42	193	236	146	601	106	95	377	62	166	434	95	222	479	76	124	162	64	301	167	177	160	173	192	159	339	47	83	218	212	122	249	117	151	89	174	87	94	499	104	521	382	152	282	122	357	183	52	27	352	145	203
BEGAIN	21	19	28	13	25	31	18	13	35	14	10	13	3	49	4	12	14	6	10	8	34	10	4	25	22	22	7	19	22	10	6	21	18	17	25	8	5	68	9	35	43	12	50	12	25	46	156	39	10	18	42	23	28	18	105	51	51	21	40	16	30	48	19	0	27	14	23	8	16	7	13	40	22	15	7	25	5	17	45	12	23	41	34	31	7	20	23	30
GPC6	844	234	728	497	140	705	799	758	24	475	586	318	40	118	46	678	278	462	69	440	666	223	775	1334	1050	1034	115	1004	463	22	818	303	283	175	432	207	94	631	251	1314	51	517	2492	1221	186	16	1440	594	351	166	460	131	603	430	1017	591	256	835	1041	52	512	230	842	82	839	35	272	448	1876	922	443	993	627	355	259	375	311	441	124	290	1149	82	1397	129	108	119	270	430
ARHGEF37	564	224	90	256	31	496	288	510	415	477	141	319	221	231	60	396	131	305	191	302	129	61	258	254	433	886	116	512	576	91	513	72	384	77	374	137	127	51	133	921	425	311	765	42	225	422	116	350	538	133	673	318	419	552	372	561	286	79	499	193	363	371	292	33	345	403	352	97	924	283	495	206	515	433	340	327	159	658	434	345	869	64	1032	355	93	92	674	281
FAM43B	2	6	4	0	0	7	4	4	0	0	2	0	0	2	0	6	2	13	0	8	4	2	0	57	2	10	4	14	2	0	18	4	6	2	16	6	4	0	2	15	2	16	12	14	4	0	18	19	0	0	2	4	12	14	17	0	0	33	4	0	10	0	16	0	8	0	4	4	18	8	10	18	8	0	2	0	0	0	0	2	8	0	8	0	0	0	0	4
CSMD1	56	21	26	52	0	40	8	30	7	20	22	39	129	16	2	27	1	15	10	18	3	1	15	39	47	31	2	34	19	0	15	0	28	4	34	1	12	14	10	21	5	10	73	160	2	16	14	59	54	2	29	26	21	30	12	17	10	31	39	11	52	78	15	2	28	4	18	5	15	11	17	20	33	38	13	20	1	29	10	3	10	158	33	14	1	10	5	55
CALHM3	0	0	0	0	3	0	0	2	0	0	1	2	0	0	0	0	0	2	6	0	2	0	1	2	0	1	2	0	0	0	4	0	0	2	0	0	0	0	0	4	0	0	0	0	2	0	0	0	0	0	0	0	0	1	4	2	2	0	0	2	0	0	0	2	0	0	0	0	0	2	2	0	4	0	2	2	0	0	2	2	0	1	0	2	0	0	0	0
PTGDR2	3	38	17	53	4	20	14	42	18	39	22	56	8	10	11	19	8	13	0	23	6	9	0	4	26	4	21	4	0	4	11	2	15	13	40	6	22	28	14	12	6	2	2	21	21	28	6	5	60	13	115	15	71	34	10	72	16	6	5	25	50	14	4	4	38	14	49	4	4	20	12	6	84	61	8	35	4	57	38	19	5	2	2	13	2	32	6	55
CEP57L1	209	118	132	139	255	230	271	219	321	230	271	153	614	135	178	150	273	126	213	188	274	29	269	266	216	293	238	347	153	0	255	261	139	110	187	132	37	254	198	259	108	102	367	329	79	155	446	138	195	290	169	312	218	175	463	225	327	110	255	268	135	384	218	87	307	216	210	248	349	222	128	155	234	100	270	208	232	344	317	220	282	334	284	173	30	179	213	190
RIPPLY3	0	0	0	0	0	2	37	0	0	1	2	2	0	0	0	1	0	0	0	0	0	0	0	0	2	1	35	0	0	38	2	0	0	0	0	5	0	0	2	0	19	0	0	1	4	2	0	0	0	16	2	48	0	2	9	2	3	1	0	4	0	1	0	23	2	8	0	0	0	0	1	2	0	4	0	1	26	0	5	28	0	0	0	3	0	13	0	1
PRORY	1	21	0	0	8	11	0	0	0	0	1	6	0	0	0	8	0	0	24	7	0	0	0	0	0	0	0	0	1	0	11	0	0	0	0	0	0	0	0	0	6	3	2	0	0	0	0	0	0	0	10	23	0	25	0	0	50	0	0	0	0	0	0	0	1	24	14	0	0	0	0	0	25	0	45	1	0	0	0	5	0	0	5	26	6	3	1	10
ANKRD20A2	0	54	0	1	0	2	0	2	0	0	0	0	0	20	0	4	0	2	0	5	0	0	0	0	2	2	0	2	12	0	13	4	3	0	5	0	21	1	4	4	0	2	0	0	14	6	8	7	9	0	5	0	49	2	2	3	9	3	2	0	10	2	1	2	10	4	57	0	0	10	0	2	23	2	0	1	2	13	0	4	3	0	0	0	2	1	4	17
GPR19	1	0	5	2	24	5	40	7	0	9	37	7	10	2	11	5	9	0	4	10	16	0	12	2	2	6	24	2	5	4	2	3	2	12	9	10	2	23	21	4	6	0	4	13	4	7	18	1	13	21	10	13	11	8	27	7	21	4	0	17	3	21	6	15	16	22	2	16	6	8	6	12	1	0	29	12	24	8	13	18	4	14	2	11	4	19	8	10
GJD3	1	0	0	0	0	0	0	1	0	1	1	1	0	0	0	0	0	0	0	0	0	1	2	0	2	3	2	0	2	0	0	2	0	2	1	1	0	4	0	1	2	0	1	5	0	0	1	0	0	0	2	1	3	2	0	3	0	1	4	0	1	2	0	0	2	1	2	0	0	1	2	0	0	1	0	1	1	1	0	0	0	1	0	0	0	4	0	2
RABIF	68	246	74	104	191	88	183	159	169	204	164	155	91	95	100	96	38	72	92	184	80	41	58	94	169	116	198	100	51	36	125	151	88	121	154	110	52	218	183	103	118	57	85	175	97	64	151	71	170	303	163	154	275	149	184	242	344	62	114	141	162	182	80	36	244	151	159	138	147	102	39	92	140	87	81	137	105	240	175	121	103	143	70	176	13	178	114	106
TMEM119	211	106	458	158	540	74	169	174	10	208	143	260	20	42	8	99	26	84	17	43	388	45	231	237	148	58	75	89	58	0	104	94	35	143	141	193	37	231	155	203	7	97	105	84	100	18	1120	80	136	62	250	118	197	129	404	139	108	450	59	30	73	58	30	23	309	16	86	111	109	232	70	162	130	121	135	129	194	193	96	74	49	39	69	93	56	51	82	275
FANCF	94	77	42	81	359	64	265	94	226	149	363	115	131	69	223	38	238	55	253	100	135	13	199	48	107	106	338	67	37	49	84	177	74	280	78	119	11	309	361	94	177	27	75	222	61	178	315	44	120	320	135	318	154	93	272	152	193	37	81	313	86	382	49	86	200	302	100	263	63	109	44	70	72	57	389	281	214	163	312	261	110	283	46	194	25	365	318	117
CALN1	0	0	2	0	1	2	0	0	0	3	1	0	0	0	2	0	6	0	0	4	0	1	4	1	0	0	2	2	0	0	2	0	0	3	0	0	0	4	2	13	0	1	1	0	2	15	3	3	2	2	2	5	3	1	2	9	8	4	0	7	4	1	0	1	10	0	0	2	2	4	0	2	2	4	2	9	2	3	10	3	2	0	3	3	0	0	0	1
SMDT1	99	155	105	70	197	112	118	158	73	217	151	134	443	124	142	85	125	117	106	115	75	39	101	122	133	249	128	183	81	15	182	104	104	142	164	51	39	182	133	180	34	82	167	105	83	168	223	179	132	238	196	240	210	186	110	282	201	64	217	243	141	252	161	41	264	144	138	152	354	169	136	101	164	91	106	99	155	203	219	94	129	129	151	124	33	200	176	183
GABRR3	0	0	0	0	1	2	0	0	0	1	0	6	0	2	0	0	0	0	0	0	2	0	0	0	1	0	0	2	0	0	0	0	0	0	0	0	0	2	0	1	0	0	0	0	0	1	0	0	0	0	0	0	0	0	0	0	2	0	0	0	0	0	0	0	0	0	0	0	2	0	0	0	0	0	0	0	4	0	0	0	0	0	0	0	0	0	0	1
C2CD4C	15	9	26	8	0	12	6	4	0	0	3	0	0	2	10	10	10	4	0	2	60	4	2	9	4	0	0	2	6	0	9	6	5	6	13	2	0	8	2	6	24	9	10	25	16	40	8	15	2	2	6	8	1	14	4	11	0	30	8	4	4	18	4	2	0	0	2	0	4	4	0	6	0	2	0	0	0	0	20	2	16	16	14	4	0	2	0	2
CHST6	22	130	12	44	0	56	17	72	169	90	24	61	0	263	12	59	92	22	18	70	205	6	205	14	132	24	20	59	33	29	49	37	33	23	93	123	93	260	45	60	16	86	31	47	85	81	59	28	65	13	85	94	242	81	43	189	49	167	64	18	129	97	25	4	47	78	205	17	34	57	37	61	42	58	10	60	36	102	142	25	67	10	16	52	58	19	142	72
POTEC	0	0	0	0	0	0	0	0	4	0	12	0	0	1	2	0	4	0	27	1	3	0	0	2	0	0	0	0	0	0	0	4	4	2	0	2	0	0	13	18	0	0	0	4	0	8	0	0	0	2	0	4	1	0	2	11	14	2	0	2	0	5	0	0	1	27	2	1	0	3	0	2	0	0	0	1	0	0	14	0	0	17	0	0	0	5	10	0
RUVBL2	162	196	166	98	226	116	368	174	226	260	810	152	493	180	530	124	348	141	335	133	326	66	462	213	257	338	695	195	148	268	206	556	209	476	215	315	84	1632	1284	259	442	153	191	1678	151	318	1051	167	182	567	276	1133	240	269	755	310	758	142	200	727	179	1022	110	259	303	523	203	690	318	246	149	179	181	174	534	328	857	270	873	468	343	803	221	552	74	868	763	187
GDPGP1	60	173	55	56	58	93	119	63	64	139	75	145	41	98	68	65	96	55	82	88	43	26	43	50	85	80	152	97	43	110	86	145	124	80	129	144	51	170	127	106	198	30	85	124	121	69	221	34	171	106	193	86	153	163	206	186	141	26	148	162	176	170	64	37	100	165	151	71	75	107	58	101	74	120	77	133	57	159	98	80	90	178	104	146	49	112	138	94
CTNNA3	258	13	28	46	59	416	30	349	12	107	18	10	181	36	2	305	27	622	0	170	20	5	15	267	461	945	6	856	296	2	1190	1	234	0	263	9	24	32	4	188	2	350	574	4	144	7	9	604	188	8	676	6	46	349	128	285	15	42	738	0	238	6	779	6	184	2	405	23	1596	51	157	189	456	174	40	45	7	135	4	50	548	2	884	15	22	1	86	268
RIMBP3C	0	0	2	0	4	8	0	0	0	0	0	5	0	2	0	2	0	0	0	0	2	0	0	0	0	0	0	0	0	0	0	0	0	0	0	2	0	0	0	13	2	0	2	85	0	0	0	0	0	0	0	4	0	0	0	0	4	0	0	0	9	2	0	0	0	0	0	0	0	0	0	2	0	0	2	0	0	0	0	0	2	0	2	0	8	0	0	14
PRR36	2	0	2	0	8	0	28	0	10	0	33	0	0	0	20	0	6	2	1	0	76	0	35	4	3	2	49	0	0	80	2	0	2	24	4	27	2	20	36	2	36	2	1	53	2	42	18	6	0	4	4	37	0	2	121	2	12	2	2	32	0	8	2	12	2	39	2	9	0	28	4	4	0	0	18	67	30	2	8	26	8	5	0	27	0	29	6	1
OR51B4	3	2	6	0	0	0	0	2	0	0	0	2	0	0	0	0	0	2	8	0	0	0	2	1	4	3	0	0	0	0	4	2	2	4	1	2	2	0	0	3	0	2	2	24	0	2	0	2	4	0	2	4	0	2	0	5	0	0	5	4	2	0	0	0	0	0	2	0	6	0	2	1	2	0	0	0	2	0	0	0	4	14	3	0	0	0	0	2
PTTG1IP	1876	4757	1482	1875	1172	1739	3609	3350	2569	4632	2991	2790	562	2339	1774	2297	1936	1519	1645	3309	2469	486	5050	1822	3081	3278	1661	2631	1016	453	2221	1993	1611	1507	4509	1815	982	2887	1988	2344	1784	1566	2145	4319	2485	1556	4703	1586	3588	1259	4298	2390	7132	2899	3620	5407	3756	1439	2689	2907	3222	4283	1255	409	3729	2102	5051	1692	2618	2416	1049	2380	2630	2808	2898	2787	2295	4990	2382	2765	2623	1143	2139	3326	382	1451	2350	2080
DDX41	217	189	270	166	532	181	531	171	178	273	390	230	229	188	450	158	225	129	371	189	274	52	448	258	278	273	611	199	154	351	265	544	175	350	329	309	162	669	773	304	784	166	243	720	244	329	608	229	286	487	368	676	326	374	656	345	585	279	321	581	313	578	160	140	361	488	294	445	243	239	178	278	260	202	679	429	523	354	414	353	290	634	258	484	99	718	509	368
ABHD16B	0	0	0	0	0	0	0	0	0	0	0	0	0	0	0	0	0	0	0	0	0	0	0	0	0	0	0	0	0	0	0	0	0	0	0	0	0	0	0	0	0	0	0	0	0	0	0	0	0	0	0	0	0	0	0	0	0	0	0	0	0	0	0	0	0	0	0	0	0	0	0	0	0	0	0	0	0	0	0	0	0	0	0	0	0	0	0	0
OR52E8	4	0	0	0	0	0	0	0	0	0	0	0	0	0	0	0	0	0	0	0	0	0	0	2	0	0	0	0	0	0	1	0	0	0	0	0	0	0	0	0	0	0	0	0	0	0	0	0	0	0	0	0	0	0	0	0	0	0	0	0	0	0	0	0	0	0	0	0	0	0	0	0	0	0	0	0	0	0	0	0	0	0	0	0	0	0	0	0
CCDC60	6	29	17	14	1	2	10	16	344	43	17	10	7	3	5	7	10	4	8	6	96	10	26	23	32	13	17	14	1	9	9	5	4	25	17	3	9	6	6	18	12	11	16	7	17	419	53	8	22	18	21	24	11	24	3	18	22	3	16	9	11	5	6	4	51	14	25	5	21	30	7	15	5	1	8	19	6	13	30	11	41	5	12	13	4	5	4	7
PLGLB1	3	4	17	8	85	44	9	1	6	47	28	28	22	5	17	2	47	4	13	7	0	0	30	8	5	1	5	8	12	0	15	6	2	12	16	4	1	4	45	11	38	5	14	0	0	0	2	3	11	26	11	4	25	9	67	39	20	0	10	11	3	7	3	0	49	0	5	12	5	8	6	3	8	7	3	12	0	8	12	8	14	72	8	120	4	5	36	1
DAZAP2	1338	3283	1449	1252	3132	1378	2586	2228	2161	3210	2150	1993	2403	1361	1630	1558	1294	1140	3339	2911	1794	598	1413	1537	2224	2172	1580	1204	755	315	1224	1591	1213	1295	2224	1067	427	2512	2719	1598	934	656	1313	2076	1516	2118	3229	1131	2608	2685	2341	2058	3513	1733	2388	3141	2744	615	1563	2657	1928	3875	1081	459	3519	2158	2444	1746	2329	1800	865	1269	1880	1235	1964	2911	2026	3706	1943	1797	1551	1973	1639	1913	239	2266	1910	2202
CCBE1	742	28	65	140	13	686	23	410	1	229	35	23	3	10	0	454	9	442	22	222	100	38	23	357	450	1310	4	992	814	3	1013	12	662	3	266	56	60	73	4	594	15	297	1724	36	166	2	59	983	270	1	697	21	146	534	29	377	27	38	1448	2	746	7	861	8	406	2	333	20	1803	103	809	298	716	268	44	42	5	234	13	53	1222	52	2174	8	21	2	19	179
SELENOF	715	638	839	546	1277	490	1589	738	1075	1104	1434	786	1515	529	1181	512	1281	523	1534	875	1236	266	1290	964	827	924	709	669	275	142	630	1024	269	618	538	746	115	1587	974	693	260	398	628	1385	367	742	1457	407	723	1340	575	1216	879	480	1679	1047	1080	383	625	1729	506	2158	469	181	1391	1429	590	1554	964	811	271	621	618	285	1571	1170	1402	1138	1478	1105	859	1314	599	587	98	1293	1177	623
OR5P2	0	0	0	0	0	0	0	0	0	0	7	0	0	0	0	0	0	0	0	0	0	0	0	0	0	0	0	0	0	0	0	0	0	0	0	2	0	0	0	0	2	0	0	0	0	2	0	0	0	0	0	0	0	0	2	0	1	0	0	0	0	2	0	0	0	0	0	0	0	0	0	0	0	0	0	0	0	0	0	0	0	0	0	0	0	0	0	0
FAM9A	0	0	0	0	0	0	0	0	0	0	0	0	0	0	0	0	0	0	0	0	0	0	0	0	0	0	0	0	0	0	0	0	0	0	0	0	0	1	2	0	0	0	0	0	0	0	0	0	0	0	0	0	0	0	0	0	0	0	0	0	0	0	0	0	0	0	0	0	0	0	0	0	0	0	0	0	0	0	0	0	0	0	0	0	0	2	0	0
MAGEA2B	0	0	0	0	0	0	0	0	245	0	0	0	0	0	0	0	0	0	7	0	0	0	0	0	0	0	0	0	0	0	0	0	0	0	0	0	0	0	0	0	0	0	0	0	0	0	0	0	0	0	0	0	0	0	0	0	0	0	0	0	0	0	0	0	0	0	0	0	0	0	0	0	0	0	0	0	0	0	0	0	0	2	0	0	0	0	0	0
TMEM121B	7	6	21	0	4	2	6	4	2	14	12	10	4	2	4	6	9	12	5	2	13	4	6	0	12	8	2	4	7	6	10	12	15	6	4	14	6	14	4	20	4	8	5	91	2	8	38	12	8	8	8	12	7	6	10	6	8	8	6	4	0	18	4	4	9	6	6	2	9	6	4	4	10	6	9	12	19	8	8	35	4	2	6	2	2	11	16	14
ZNF623	660	208	289	351	905	518	795	461	708	524	1521	354	358	404	1895	342	437	311	503	304	337	109	1218	520	471	637	1120	578	406	0	646	632	353	1026	396	569	126	485	852	634	666	232	745	1737	224	558	504	294	510	836	531	1304	567	422	1058	574	1205	218	633	1230	379	818	480	250	675	996	385	1133	700	588	374	341	496	354	1484	647	1123	479	821	2091	624	910	506	788	137	1057	628	492
OR2T34	0	0	0	0	0	0	0	0	0	0	0	0	0	0	0	0	0	0	0	0	0	0	0	0	0	0	0	0	0	0	0	0	0	0	0	0	0	0	0	0	0	0	0	0	0	0	0	0	0	0	0	0	4	0	0	0	0	0	0	0	0	0	0	0	0	0	0	0	0	0	0	0	0	0	0	0	0	0	0	0	0	0	0	0	0	0	0	0
OR52L1	2	4	2	0	0	0	0	0	0	2	2	1	0	0	0	0	0	0	0	0	0	0	2	0	0	0	0	0	0	0	2	0	0	2	0	2	2	0	0	0	0	0	4	0	0	2	0	0	0	0	0	0	0	0	2	0	0	2	2	4	2	0	0	0	0	0	0	4	0	2	0	0	0	0	0	0	0	0	0	0	0	0	0	0	0	0	0	0
EPHA10	38	1603	10	399	158	301	197	493	482	563	157	656	4	283	98	421	157	158	277	423	221	131	35	29	519	17	184	248	187	151	367	471	1056	273	790	120	999	338	402	169	129	94	67	248	808	477	430	158	1024	214	976	326	1063	931	472	823	413	4	391	301	1037	574	44	39	624	486	1140	137	8	543	51	436	567	721	239	361	215	865	522	330	200	99	201	402	321	264	442	450
SPDYE4	0	0	0	0	0	0	0	6	0	1	0	2	0	0	0	0	0	0	0	1	1	0	2	0	0	0	0	0	0	0	0	0	1	2	0	0	0	2	0	0	0	0	3	2	0	0	0	0	2	0	0	0	1	0	0	1	0	0	2	0	1	0	0	0	2	0	0	0	0	0	2	2	0	0	0	0	0	2	0	0	0	0	0	0	0	0	0	0
CCDC125	154	253	133	243	513	187	319	282	284	309	372	321	150	306	129	159	231	113	227	283	303	77	364	160	252	170	309	185	186	213	198	347	202	300	258	106	123	506	327	211	153	123	164	330	186	534	548	143	276	384	236	351	553	263	239	384	478	85	218	528	160	550	167	102	490	432	341	279	154	223	173	198	288	226	362	536	366	314	236	345	189	545	151	281	115	275	425	253
REC114	17	20	19	14	17	35	13	30	22	17	25	10	8	8	10	28	8	15	17	23	14	2	13	25	31	42	4	17	22	1	26	3	18	12	14	8	15	6	5	26	7	10	65	20	7	17	23	22	12	37	16	4	22	20	11	28	7	21	65	9	19	7	34	0	19	20	24	0	49	4	6	16	21	14	11	21	3	16	20	3	16	4	15	5	1	8	9	11
BOLA2	1	2	1	1	2	1	2	0	1	1	2	1	0	3	1	0	1	0	0	1	1	0	0	0	0	2	2	1	0	0	1	0	1	0	1	0	0	1	1	1	0	0	0	0	1	0	1	0	1	5	0	3	0	1	2	1	2	0	1	3	0	0	2	2	1	1	0	0	0	3	0	0	0	0	1	3	0	1	5	4	1	2	2	2	0	2	2	1
BCOR	623	360	479	440	1613	461	1275	456	958	673	841	488	1778	483	1010	421	535	473	602	421	872	102	493	352	632	794	1042	635	392	0	743	567	463	807	592	328	173	1380	1000	888	658	489	750	671	374	832	1392	545	537	1276	543	1264	649	612	1404	720	1099	421	699	1121	469	999	368	251	864	1059	392	718	1015	635	498	537	503	342	771	979	1113	544	941	705	996	1458	1475	1089	189	1589	859	613
JRKL	198	113	163	188	288	165	358	156	569	216	401	157	292	154	420	151	297	117	332	156	240	39	288	136	209	263	356	166	80	84	182	218	89	231	176	211	25	364	262	189	376	67	250	207	77	207	356	39	214	493	146	340	226	117	379	215	341	113	191	392	144	453	123	92	331	372	174	462	237	226	79	116	184	65	509	370	557	219	384	346	216	185	171	386	21	271	263	153
CABCOCO1	11	5	5	6	2	13	4	18	2	6	12	3	0	2	4	10	3	19	4	9	0	2	116	33	6	5	0	16	2	0	63	2	11	1	0	0	0	6	7	6	2	11	26	0	4	3	2	9	2	2	6	4	6	5	8	6	0	1	7	2	2	0	21	0	20	4	0	3	33	4	6	27	19	4	5	6	11	23	10	8	47	4	85	1	0	0	3	11
GBP6	2	0	1	0	1	1	4	0	0	3	4	2	4	0	0	2	4	1	0	1	1	0	1	7	3	2	1	0	0	0	0	0	1	3	1	7	0	7	3	3	0	0	0	0	0	4	9	0	0	5	2	9	0	2	5	2	0	1	2	2	0	2	3	0	6	0	0	2	0	3	2	3	0	0	0	6	4	0	6	0	4	5	2	0	0	1	0	0
KIAA2026	1246	971	1035	1173	2203	1352	1604	1495	1518	1681	899	1100	1833	954	1682	1118	876	777	1306	1122	940	268	1003	1246	1432	2136	1102	1443	1017	0	1739	992	998	1164	1366	800	418	1320	896	1578	826	674	2160	711	708	1440	1351	1228	1419	1867	1395	1545	1479	1116	1333	1741	2276	756	1854	1576	1347	1826	1278	262	2162	1742	1447	1260	2489	1194	1249	957	1244	885	960	1411	1136	1857	1872	1046	1926	982	2001	1429	301	1024	1253	1393
OVCH2	2	2	2	6	6	0	0	0	2	3	5	3	0	2	0	9	0	1	5	2	3	0	3	7	3	3	0	0	8	0	3	0	7	3	2	4	0	0	1	5	0	1	4	8	1	4	4	10	4	2	1	1	2	6	7	3	2	3	0	0	8	0	2	0	3	2	5	2	8	2	0	2	1	3	1	3	1	1	2	0	1	0	4	1	1	1	0	3
SYNDIG1L	2	6	1	0	0	6	0	6	0	2	0	2	0	0	0	3	2	2	0	0	0	1	6	0	2	2	0	0	0	0	6	0	0	2	6	0	2	0	0	12	0	0	9	2	4	0	8	14	4	2	10	0	2	4	4	3	0	8	6	0	2	0	4	0	0	0	2	0	2	6	2	0	6	6	2	2	0	4	0	2	9	0	2	0	2	0	0	2
FHL3	189	52	152	50	40	100	92	55	79	46	71	42	6	42	14	87	42	131	11	37	197	10	138	198	126	345	67	290	134	6	228	95	178	97	84	158	52	81	74	284	30	223	285	347	59	24	364	244	59	44	124	122	45	150	226	103	82	249	242	10	151	98	116	35	87	38	72	65	275	143	190	231	115	59	58	95	97	37	24	159	247	44	214	41	20	48	81	68
OR56A4	0	0	0	0	0	0	0	0	0	2	0	0	0	0	2	0	2	2	0	0	0	0	0	0	0	0	0	0	0	0	0	0	0	2	0	0	0	0	1	0	0	0	0	0	0	0	0	4	2	0	0	0	0	0	0	2	0	0	0	0	0	0	0	0	0	0	0	0	0	4	0	0	0	0	0	0	0	0	0	0	0	0	0	1	0	0	0	0
PMCH	0	0	0	0	0	0	0	0	0	0	0	0	1	0	2	0	2	0	0	0	0	0	0	0	0	0	0	0	0	1	0	2	0	0	0	0	1	0	1	0	1	0	0	0	0	0	0	0	0	0	0	1	0	0	1	0	0	0	0	0	0	2	0	0	0	0	0	0	0	2	0	0	0	0	0	0	0	0	0	1	0	0	0	0	0	0	0	0
TMEM89	5	13	0	4	0	0	4	2	1	0	13	4	0	1	5	0	0	0	1	2	0	0	0	1	11	0	8	0	0	0	2	0	0	2	4	0	4	1	1	1	2	2	0	1	3	4	1	3	5	1	6	4	9	0	3	6	0	0	0	4	3	0	0	0	5	0	12	2	0	3	6	0	1	5	0	2	0	3	0	0	0	4	0	3	0	0	3	1
C19orf71	17	20	20	11	25	25	13	17	29	21	15	10	10	13	12	16	9	6	8	7	23	2	31	16	10	16	47	11	24	21	22	28	11	19	30	29	9	26	54	26	40	4	12	45	20	34	48	10	20	13	34	49	16	29	42	23	36	29	15	11	18	45	6	16	20	21	18	6	10	23	10	17	14	21	16	18	29	17	50	12	19	11	16	34	5	19	33	21
CCDC159	126	90	108	77	159	110	50	64	78	135	92	69	19	94	18	66	24	51	48	69	93	25	63	68	138	104	97	142	190	90	173	123	118	119	168	74	86	79	138	210	100	114	162	129	99	75	153	128	103	85	161	161	167	161	87	136	89	95	134	108	94	72	101	89	139	74	110	80	99	145	117	140	112	120	79	119	65	105	97	82	120	43	123	62	96	125	63	132
RIPK4	26	518	15	87	9	107	233	150	141	108	158	117	0	327	151	170	87	45	36	283	97	34	726	17	193	52	219	95	87	48	127	131	124	235	221	210	148	273	194	38	461	40	59	47	185	205	218	74	279	71	199	350	508	294	192	383	278	10	229	297	212	228	17	101	198	202	318	116	17	187	49	88	104	185	337	214	317	215	178	236	62	156	40	294	98	243	299	175
LRIT3	3	0	6	10	29	9	4	0	24	2	18	5	8	11	2	5	11	6	3	2	4	0	10	3	9	19	9	6	6	8	4	20	6	27	6	5	2	12	11	14	9	2	10	14	4	4	2	3	8	22	10	8	2	18	3	12	11	4	21	6	0	16	0	4	8	21	4	27	4	16	2	6	19	0	4	14	6	23	25	11	9	22	0	0	0	31	20	8
NPIPA1	55	19	42	29	24	20	56	15	32	43	41	28	14	11	40	32	18	9	20	11	28	17	47	52	18	31	39	23	27	23	61	24	36	86	52	50	9	71	50	98	130	48	94	46	44	122	110	46	46	64	71	79	21	81	143	58	38	56	37	37	31	28	65	15	110	115	34	33	44	33	40	19	30	51	90	34	41	22	23	39	71	43	69	46	16	61	26	28
SF3A3	501	236	622	335	1077	444	828	438	458	632	873	372	1281	335	866	371	578	361	620	350	720	148	726	614	617	1022	886	738	377	184	684	877	325	433	350	603	110	1059	917	737	325	488	987	1421	250	529	1044	546	400	1246	462	1025	554	377	1100	603	767	454	791	1032	492	1243	469	313	755	853	377	1198	1092	503	492	388	465	257	827	777	1007	596	847	1024	942	1192	773	447	83	950	1151	621
TFDP3	0	0	0	0	0	0	0	0	0	0	0	0	0	0	0	0	0	0	0	0	0	0	0	0	0	0	0	0	0	0	0	0	0	0	0	0	0	0	0	0	2	0	2	0	0	0	1	0	0	1	0	0	0	0	0	0	0	2	0	0	0	0	0	0	0	0	0	0	0	0	0	0	0	0	0	0	0	0	0	0	0	0	0	0	0	0	0	0
TRIM61	6	0	1	1	33	0	1	0	0	1	0	0	8	0	0	1	1	0	0	0	1	0	16	17	1	6	0	0	0	0	3	0	0	0	0	0	0	0	2	6	0	0	1	0	0	0	1	0	2	2	14	0	0	3	7	0	1	1	3	0	2	0	4	2	0	0	0	2	2	2	0	4	1	2	0	2	3	3	0	0	1	0	1	1	1	0	0	5
GRIN2A	97	134	93	69	10	92	42	67	0	120	6	140	0	15	0	101	6	23	10	37	19	7	84	87	112	140	2	82	67	0	298	6	67	19	208	2	44	8	9	61	8	217	175	2	57	8	65	93	126	32	177	16	79	112	35	97	19	70	67	0	81	12	52	3	67	6	50	4	39	42	38	47	91	102	25	23	9	209	7	13	52	3	126	18	16	7	6	58
URAD	6	46	8	52	2	24	100	64	44	68	53	46	5	79	11	19	0	12	0	48	2	14	0	1	47	2	71	21	4	2	16	0	45	36	39	0	55	0	2	0	2	21	10	12	79	125	0	22	72	31	109	5	22	82	51	0	0	2	39	9	66	11	8	52	13	0	93	0	0	0	6	38	56	120	2	23	158	125	55	8	11	0	43	97	18	87	9	91
GTF2H2C	49	29	42	123	86	40	48	31	52	76	94	80	168	28	53	41	85	24	54	35	71	7	105	65	40	39	64	71	34	16	83	84	36	41	29	54	31	85	101	21	43	31	73	106	14	39	48	31	34	60	52	98	36	20	48	129	34	14	56	53	26	72	30	12	135	84	59	79	61	23	20	45	21	23	67	110	42	74	34	29	48	162	28	42	2	72	77	37
ASB7	205	1027	158	175	263	397	521	490	258	648	281	396	264	152	343	402	226	226	328	582	193	126	409	216	419	310	382	266	159	210	325	269	358	177	438	277	230	545	338	283	242	98	352	326	348	162	374	139	531	400	434	202	476	468	540	492	454	102	393	323	456	501	227	62	554	394	450	341	414	267	164	290	527	292	276	610	224	573	405	267	297	329	289	285	92	318	306	347
SH2D7	8	19	6	13	9	15	10	26	3	11	4	28	0	21	47	9	0	6	16	18	0	8	3	2	28	2	6	8	7	0	12	2	41	12	15	0	14	5	6	8	6	0	11	6	17	55	8	16	54	5	39	10	21	37	15	17	13	2	14	15	36	2	11	0	21	47	21	4	0	15	4	25	10	34	3	8	1	31	13	0	9	0	31	16	5	16	1	72
TREX2	11	4	4	1	9	7	4	2	2	1	8	1	0	2	0	2	0	14	2	0	4	1	9	9	4	1	22	2	3	0	4	10	3	15	11	4	1	7	9	12	8	10	8	14	5	6	13	7	8	12	14	18	3	7	11	6	29	8	2	2	6	29	3	6	9	9	5	1	6	5	7	2	2	2	3	12	5	3	12	14	7	2	0	0	2	7	4	8
GPR132	75	76	136	39	337	45	34	60	38	160	110	53	8	27	9	51	14	56	13	25	102	45	29	121	52	93	43	66	56	33	100	136	101	144	98	88	74	162	25	138	109	102	40	186	70	46	352	115	86	224	83	123	106	124	307	38	131	207	61	68	79	101	20	147	98	30	52	100	40	81	103	90	75	67	75	134	155	67	196	18	46	30	95	148	37	80	40	223
MX2	377	320	1506	279	997	193	319	120	125	375	206	181	460	282	95	178	283	210	67	123	221	102	200	544	257	737	176	228	409	92	1124	153	592	312	333	1364	309	548	272	908	599	161	362	747	253	328	2322	222	145	262	198	160	296	1524	750	230	186	452	612	506	218	517	120	171	388	63	172	114	336	253	236	271	183	95	400	357	173	262	87	586	263	124	194	103	81	310	98	336
EP400	1474	964	1172	903	2246	1195	2356	977	1472	1580	1687	1046	1711	970	1736	863	909	632	1542	753	1785	367	2016	1342	1400	1265	1950	1359	1145	1039	1573	1887	1171	1452	1336	1205	651	2735	3237	1701	2277	732	1891	3461	1131	3308	2637	1296	1246	1964	1814	2896	1508	1560	2595	1604	1324	1375	1500	1932	1514	2793	1017	886	1741	1793	1244	1947	1483	1281	1363	1239	1287	986	2460	1166	2979	1433	1980	1368	1741	1774	1645	1874	476	3466	1893	1564
MEX3B	41	2	21	19	177	70	63	32	4	34	26	12	10	3	14	39	24	45	2	14	43	0	19	47	31	50	18	64	32	7	72	20	28	16	25	25	6	24	17	85	18	51	97	66	22	8	58	58	21	26	23	14	20	23	77	32	53	23	38	14	18	21	40	0	38	1	17	14	123	35	43	26	35	24	30	18	21	27	4	22	75	17	80	15	12	16	20	40
TENT5C	363	717	1524	1566	5737	249	444	963	566	3243	1205	3286	15	321	303	264	512	481	580	1232	506	316	252	1090	843	461	164	383	136	81	563	268	482	284	522	121	255	521	355	758	42	230	264	602	461	583	1311	182	2088	290	526	182	1269	463	497	1664	469	284	303	556	554	688	130	385	2554	952	607	254	562	2061	295	368	646	297	213	723	675	3126	1413	145	523	578	683	370	163	597	468	1430
COA5	280	177	160	180	459	271	210	228	226	356	338	171	219	182	306	179	184	151	255	231	126	33	457	255	305	350	255	224	201	73	297	287	149	318	208	132	47	326	236	322	113	113	385	184	129	184	384	277	238	302	251	289	292	211	355	369	403	95	290	300	209	255	246	66	393	343	243	309	498	188	190	163	270	166	198	397	204	389	368	287	347	225	303	249	29	295	246	240
UTP11	155	76	186	103	165	159	215	113	182	170	294	105	333	108	237	147	252	168	216	117	175	28	183	248	256	410	258	269	126	55	282	250	115	128	136	207	39	350	239	287	90	174	352	445	84	145	336	236	152	297	160	316	158	144	376	177	237	139	363	288	253	383	246	48	274	268	66	404	430	158	163	182	235	60	237	227	239	173	212	252	418	341	408	142	25	286	301	164
PSMG1	89	72	127	59	58	43	293	78	144	144	585	89	176	69	663	92	287	65	273	91	109	37	111	99	140	177	340	99	81	61	84	269	56	133	66	162	16	406	369	130	161	62	139	241	66	206	266	93	76	304	103	390	118	100	255	141	339	57	187	405	64	277	101	31	170	348	61	729	222	100	49	92	89	31	345	126	861	146	389	262	145	580	152	318	11	199	726	94
PRR14L	1143	2764	1302	1433	2666	1786	1783	1819	2666	3014	2480	2524	2014	1479	2398	1768	1511	834	1980	1845	1659	457	1907	1356	1910	1380	1418	1403	890	680	1591	2107	1445	1765	2179	1502	672	2848	2212	1783	1009	641	1654	2037	1409	1673	2818	903	2458	3104	2697	2407	2550	2112	1732	2887	2461	964	1943	2613	2554	3457	926	679	3245	2786	2146	2615	1572	1645	840	1442	1895	1596	1927	1931	2540	3844	2660	2267	1499	2872	1242	1655	497	2524	2512	2102
KLRC4	4	16	1	2	19	0	1	7	3	2	0	2	0	8	1	4	2	7	2	12	4	1	3	1	1	3	0	1	0	0	1	6	3	0	6	4	0	24	0	5	2	0	1	16	1	4	25	0	1	2	1	0	13	0	7	4	4	1	0	0	1	3	0	0	6	6	2	0	4	11	0	1	3	2	28	6	0	4	5	1	4	0	1	2	0	1	8	6
ACSM5	24	10	150	20	4	26	2	10	4	10	1	15	12	3	4	10	0	7	4	15	5	28	6	505	20	19	2	39	27	0	45	0	36	0	15	15	18	4	1	42	4	18	22	9	16	4	47	26	13	3	26	1	24	10	13	20	9	114	17	2	23	0	16	0	21	3	17	2	61	6	47	39	36	4	1	5	17	14	4	5	38	0	46	10	5	0	2	7
C10orf120	0	0	0	0	0	0	0	0	0	0	0	0	0	0	0	0	0	0	0	0	0	0	0	0	0	0	0	0	0	0	0	0	0	4	2	0	0	0	0	0	0	0	0	0	0	2	0	0	0	0	0	0	0	0	0	0	0	0	0	0	0	0	0	0	4	0	0	1	0	0	0	0	0	0	0	0	0	0	0	0	1	0	0	2	0	0	0	0
IZUMO1R	0	0	0	0	0	0	0	0	0	2	0	0	0	0	163	0	0	0	0	0	0	0	0	0	0	0	0	4	0	0	0	0	0	0	0	0	0	0	0	0	0	0	0	0	0	0	0	0	0	0	2	9	2	0	0	2	0	0	0	2	0	2	0	0	1	6	4	0	0	2	0	0	0	0	12	0	0	0	2	7	0	0	0	0	0	0	0	2
SERHL2	35	16	25	13	51	17	14	17	20	18	31	12	29	14	36	16	10	8	10	12	17	7	23	12	25	11	30	21	19	18	16	21	34	63	16	26	4	21	55	39	40	8	33	68	13	24	23	24	22	30	44	75	17	28	42	22	23	26	14	18	26	32	13	20	42	36	11	41	12	21	23	29	21	22	22	16	28	18	48	29	16	57	34	36	6	17	50	29
PCBP3	120	22	180	22	26	45	57	27	13	53	150	31	21	10	8	31	22	31	13	21	83	17	29	46	57	70	70	67	81	60	103	12	84	25	54	31	58	53	36	114	192	83	62	51	39	14	119	85	39	41	62	61	41	65	114	57	101	47	77	11	61	10	54	17	65	29	31	18	76	87	84	126	65	28	32	101	32	27	25	37	76	9	121	60	18	108	35	83
PGPEP1L	13	0	0	9	0	11	0	2	0	10	0	0	0	0	0	5	0	7	0	2	1	0	2	2	12	13	2	14	15	0	5	1	3	0	4	0	2	2	1	11	2	8	12	0	2	0	0	11	4	0	4	0	3	6	6	8	0	9	6	0	3	2	1	0	0	0	9	0	13	4	16	1	4	2	2	0	1	0	3	4	6	0	19	1	1	2	0	0
SETD3	930	653	699	501	531	738	1332	970	729	1007	868	722	595	444	941	684	653	845	916	774	744	189	841	896	1106	2319	702	1157	790	207	1162	734	631	499	806	603	254	777	1038	1247	558	626	1309	1154	421	680	970	857	824	976	874	1106	851	742	1173	1069	1182	461	1332	1316	962	1376	975	267	1310	1194	755	1034	2171	866	731	610	853	482	939	1208	1100	1114	1103	533	1565	1056	1605	979	156	761	1081	807
TNFAIP8L3	60	72	62	48	2	82	87	59	61	46	107	24	0	20	238	115	27	56	97	72	98	15	6	55	90	129	228	214	40	13	171	40	41	66	68	55	10	62	45	91	98	104	323	8	41	16	218	122	54	120	100	32	71	112	214	90	146	237	131	89	105	82	91	20	108	123	85	157	138	74	36	76	51	43	53	136	37	73	122	82	143	32	222	119	27	97	49	72
ZNRF3	289	61	157	69	188	152	424	171	559	129	754	84	13	49	1873	97	328	104	248	92	194	48	455	280	231	268	805	180	228	193	290	160	107	856	137	69	41	571	694	264	207	101	327	352	108	621	216	189	106	1264	247	2564	203	154	609	243	532	171	273	943	185	956	178	214	201	826	173	1038	342	483	250	118	156	79	1150	224	1578	151	707	826	365	705	409	375	29	1235	464	144
FBXL7	399	110	356	183	16	320	169	248	3	153	135	122	241	51	19	257	22	170	30	162	170	104	327	567	346	481	50	436	388	14	416	84	246	61	211	63	81	97	76	644	20	315	733	308	142	9	338	499	155	39	349	63	196	402	267	338	111	629	463	10	296	69	376	25	285	11	207	87	679	234	343	330	336	145	94	83	110	174	25	124	541	17	791	35	46	55	37	139
TANGO2	129	210	181	119	246	152	154	133	95	179	185	201	59	116	94	137	86	94	100	128	228	59	97	171	207	137	188	123	109	72	144	172	179	252	199	174	110	262	286	229	143	120	149	184	174	112	407	119	241	188	258	262	258	291	194	233	166	165	140	164	244	291	68	65	185	119	178	102	144	220	108	182	156	161	166	126	188	221	139	174	152	142	158	131	67	240	173	206
HIST2H3D	21	7	9	13	175	6	19	5	14	10	40	14	237	10	34	1	116	8	58	4	57	2	23	15	21	12	25	8	14	6	8	93	7	23	16	18	2	173	16	27	138	2	11	151	9	75	128	7	8	125	7	32	15	15	19	27	16	13	15	31	16	76	6	12	53	20	17	46	17	28	37	25	5	8	28	24	32	13	59	21	21	408	9	18	9	168	73	39
SFXN4	178	49	98	115	115	116	260	111	259	148	446	125	207	161	315	61	355	114	184	84	171	34	482	107	220	259	307	147	100	116	108	127	115	248	132	164	37	285	323	187	472	61	211	215	58	162	270	169	155	456	146	424	130	130	290	189	308	69	178	506	72	245	144	113	279	449	133	506	278	156	123	70	164	62	313	284	356	140	308	337	265	536	243	313	26	413	557	174
GKN2	0	0	0	0	0	0	0	0	0	0	0	0	0	0	0	0	0	0	0	2	1	0	0	0	0	0	0	0	4	0	1	0	0	0	0	0	0	0	0	1	0	0	0	0	0	0	0	0	0	0	2	0	0	2	0	0	0	0	0	0	0	0	0	0	0	0	0	0	0	2	0	0	0	0	0	0	0	8	0	0	0	0	0	0	0	0	0	0
FAM167B	20	5	11	1	4	6	10	4	3	2	14	2	1	5	2	4	4	2	8	1	25	4	11	10	2	10	15	6	4	2	13	18	15	16	7	24	2	29	8	10	22	18	11	11	2	10	49	16	3	10	7	12	16	20	22	5	17	28	11	9	0	13	2	9	3	5	10	4	4	10	6	19	0	8	19	7	11	5	18	8	6	4	6	6	1	12	9	7
MRPL54	81	78	72	66	189	53	97	59	94	117	100	87	87	55	90	76	106	61	144	89	79	36	56	110	120	156	160	100	42	16	105	61	46	64	86	65	21	231	206	120	79	77	92	146	45	129	208	68	119	126	126	127	99	116	180	128	150	63	110	118	64	215	71	12	145	73	60	97	192	116	64	85	67	38	72	118	69	101	197	61	131	131	87	63	8	150	126	80
ZNF438	250	84	219	176	157	215	211	128	213	170	227	116	47	66	40	166	175	158	194	143	295	89	149	403	246	400	87	314	200	44	323	96	205	120	154	292	55	276	104	349	110	116	454	165	86	75	334	212	177	195	224	135	195	198	241	202	211	136	351	124	197	334	213	31	260	157	170	110	456	226	175	188	220	109	163	260	202	188	173	182	352	156	379	129	63	156	201	181
HMCES	255	293	227	233	600	205	500	274	237	404	364	347	2115	269	221	199	233	181	288	248	173	117	210	294	290	312	394	311	175	132	284	347	224	239	312	176	105	513	288	393	256	84	338	507	320	249	438	233	347	382	366	427	344	301	355	410	526	161	313	489	398	337	242	102	543	353	284	308	388	325	242	252	235	258	390	355	383	412	360	269	302	553	317	380	97	408	377	385
CCR3	0	6	21	6	2	0	6	2	2	0	2	8	0	0	2	1	6	6	2	1	0	3	4	0	1	29	1	1	2	0	0	4	0	5	0	13	2	13	3	2	0	2	0	0	2	1	3	1	7	4	0	6	6	4	8	2	1	2	0	0	0	4	0	0	2	2	0	11	4	9	0	2	2	2	3	0	5	2	4	0	0	5	0	1	0	2	1	7
DGCR6	2	0	2	0	1	0	1	0	0	0	0	0	0	0	11	2	0	0	0	6	0	0	0	0	0	0	0	0	0	0	0	0	0	0	1	0	0	1	10	4	2	0	2	0	0	0	6	0	0	0	0	0	2	0	0	0	0	6	0	8	0	0	0	1	0	0	2	0	0	0	0	0	0	0	0	0	2	0	1	8	1	0	0	1	2	5	36	2
GOLGA8G	0	0	0	0	0	0	0	0	0	0	0	0	1	0	0	0	2	0	0	0	0	0	2	0	0	0	0	0	0	0	0	0	0	0	0	0	0	0	0	0	0	2	0	0	0	0	0	0	0	7	0	0	0	0	0	0	0	0	0	0	0	0	0	0	0	0	0	0	0	0	0	0	1	0	3	0	0	0	0	4	0	0	0	1	0	0	0	0
PRR32	0	0	0	0	0	0	0	0	0	0	0	0	0	0	0	0	0	0	0	0	0	0	0	0	0	0	0	0	0	0	0	0	0	0	0	0	0	0	0	2	0	0	0	4	0	1	0	0	0	0	0	0	0	0	0	0	0	0	0	0	0	0	0	0	0	0	0	0	0	0	0	0	0	0	0	0	0	0	0	0	0	0	0	0	0	0	0	0
TP53TG3	0	0	0	0	0	0	0	0	0	0	0	0	0	0	0	0	0	2	0	0	0	0	0	0	0	0	0	0	4	0	0	0	0	0	0	0	0	0	0	0	0	0	0	0	0	0	2	0	0	0	0	0	0	0	2	0	0	0	0	0	0	0	0	0	0	0	0	0	0	0	0	0	0	0	0	0	0	0	0	0	0	2	0	0	0	0	0	0
RP1L1	1	1	2	3	0	0	2	0	2	2	8	4	0	0	2	2	2	0	4	0	4	0	4	2	0	0	2	0	1	0	1	1	0	2	2	20	3	2	2	2	12	0	0	21	2	2	10	0	0	10	2	8	1	2	0	2	6	4	0	5	2	149	0	0	0	1	0	2	0	0	6	2	0	2	4	37	0	0	4	4	4	0	2	2	0	0	0	0
KRTAP8-1	0	0	0	0	0	0	0	0	0	0	0	0	0	0	0	0	0	0	0	0	0	0	0	0	0	2	0	0	0	0	0	0	0	0	0	0	0	0	0	2	0	0	5	0	0	0	1	0	0	0	0	0	0	0	0	0	0	0	0	0	0	0	0	0	0	0	0	0	0	0	2	0	0	0	0	0	0	0	0	0	0	28	1	0	0	0	0	0
C11orf88	2	0	0	1	0	0	2	0	0	0	0	1	0	0	0	1	2	1	0	0	2	0	30	6	0	2	0	3	2	0	6	1	4	0	0	0	0	2	1	2	0	0	2	0	0	3	1	2	0	2	1	0	1	0	2	0	0	1	0	0	8	0	4	0	2	0	2	1	4	2	5	0	0	0	2	0	2	0	2	3	2	0	2	0	0	0	0	0
ZNF530	39	12	37	28	234	65	46	49	28	57	42	43	237	48	39	22	9	24	20	34	16	9	82	32	42	68	40	31	30	17	43	25	29	77	34	10	18	171	4	64	2	22	66	261	19	43	59	51	38	78	46	51	57	45	72	54	69	30	43	106	41	16	43	18	101	28	52	39	73	51	29	31	49	30	33	83	138	47	43	24	56	7	26	94	6	77	34	73
NDUFB1	121	116	114	102	140	127	204	144	109	149	178	178	197	95	91	114	133	141	169	141	74	49	207	212	205	238	104	192	126	41	276	206	119	120	194	119	39	245	290	207	123	87	207	202	57	107	330	151	233	285	174	187	236	179	292	232	214	57	250	294	220	235	238	40	369	247	187	247	349	156	138	202	213	142	109	270	261	293	233	96	299	323	234	215	52	183	232	148
MARCH11	0	0	0	0	0	0	0	0	0	0	0	0	0	0	0	0	0	0	6	0	0	0	0	1	0	0	0	0	2	0	1	1	2	0	0	0	0	0	0	0	0	0	0	6	1	0	0	0	0	0	0	0	0	0	0	0	0	0	0	0	0	0	0	0	0	0	0	0	0	0	2	0	0	0	0	0	0	0	0	0	0	0	0	2	0	0	0	0
KLHL25	134	207	195	58	82	109	204	108	205	183	84	131	30	134	283	93	209	78	152	85	173	99	165	204	134	143	359	153	72	269	129	216	220	218	198	202	113	431	277	155	445	84	121	161	182	539	437	81	201	257	327	250	219	272	591	248	491	113	153	256	190	488	56	43	145	232	201	225	122	195	89	188	86	117	237	249	201	141	238	171	199	426	178	434	29	353	395	161
FAM19A1	6	0	7	20	0	5	33	9	0	5	6	9	2	0	0	3	7	0	0	7	0	1	0	7	19	4	1	5	3	0	2	1	0	8	2	0	0	19	3	1	0	0	9	0	1	3	8	4	0	2	7	1	2	1	3	3	1	1	4	0	0	4	7	0	9	1	3	19	11	2	6	4	1	0	3	0	3	13	0	6	2	1	3	0	0	3	10	4
TRMT12	151	97	120	98	159	96	217	99	84	148	425	91	147	68	315	111	61	83	81	78	85	26	221	126	153	205	207	126	103	0	191	140	77	245	92	47	29	78	335	146	136	78	194	306	84	254	85	107	112	204	121	215	145	107	246	130	263	72	121	240	102	99	95	75	212	120	92	24	205	121	93	110	97	64	406	171	283	193	136	116	159	240	139	194	18	266	150	114
PSG9	4	0	3	0	0	0	0	0	0	0	0	0	0	1	0	0	0	0	1	0	13	1	0	3	0	0	1	2	0	0	0	0	0	2	4	0	0	0	0	4	0	0	2	102	0	0	12	2	0	0	0	2	5	0	0	0	5	1	0	0	0	0	0	0	0	0	2	0	5	0	2	0	0	0	0	0	0	0	8	2	0	0	0	0	0	0	0	0
GPR1	6	0	18	0	4	18	11	25	1	4	6	6	0	0	1	6	8	6	0	8	4	2	34	124	16	10	2	8	2	0	15	2	3	2	2	6	0	0	8	9	0	8	6	3	4	4	18	2	4	2	0	0	2	9	13	0	7	2	8	0	4	2	8	0	0	0	8	4	12	9	8	13	6	0	4	2	8	5	1	6	10	0	11	0	2	0	0	4
BMP8A	15	79	6	15	19	17	71	13	5	7	29	19	4	66	5	11	9	11	1	23	102	4	16	9	19	11	75	11	17	6	21	62	7	34	12	57	18	44	48	26	11	4	22	17	58	23	137	12	15	28	53	27	33	25	11	38	54	18	40	29	16	21	4	26	2	6	30	38	12	16	29	10	7	17	25	34	27	24	14	48	26	31	20	19	6	26	36	26
ALYREF	105	93	146	83	170	75	344	80	91	85	381	105	355	115	119	53	195	58	123	57	205	40	167	114	125	182	580	79	62	124	125	441	100	226	81	161	49	607	560	164	216	61	90	1127	108	199	504	93	106	178	149	450	128	154	229	142	252	138	137	303	120	383	58	190	162	178	89	555	127	132	74	101	99	55	309	173	361	162	239	270	172	536	123	188	35	632	505	153
RFLNB	227	131	415	129	38	98	228	149	16	194	163	209	14	104	39	192	66	128	11	73	295	128	180	215	143	569	110	377	169	11	164	94	143	79	119	215	67	179	116	364	54	416	140	490	90	54	327	195	108	87	208	119	140	249	232	176	142	307	270	31	292	121	112	82	173	38	121	122	355	161	140	320	199	125	139	127	181	292	50	162	237	158	269	78	39	91	85	208
EFHC2	13	8	0	17	4	18	9	41	0	25	1	5	0	1	2	52	5	39	12	17	5	8	205	34	34	58	0	36	23	0	65	27	30	0	18	0	12	6	2	48	9	15	84	20	7	2	10	46	24	4	25	3	5	22	25	30	7	12	60	4	34	6	46	0	30	5	27	5	76	7	23	27	56	25	12	10	5	25	9	2	54	0	71	7	10	24	23	18
NOG	3	0	0	2	0	0	2	0	0	4	2	2	0	2	0	4	0	2	0	4	4	2	8	2	2	0	0	6	0	0	5	4	0	0	2	0	0	3	0	12	2	5	8	0	4	0	10	2	2	0	2	2	4	4	5	2	0	12	2	0	4	0	0	0	2	0	0	2	4	2	0	2	0	2	2	0	4	6	1	2	2	0	0	2	0	0	0	8
MRGPRX2	2	2	0	0	0	0	0	4	0	2	0	0	0	0	0	0	0	0	0	4	0	0	0	2	24	0	0	2	0	0	2	0	0	0	0	0	0	0	0	0	0	0	4	0	0	0	0	0	0	0	0	0	2	2	0	0	0	0	0	0	2	0	0	0	5	0	0	0	0	8	2	4	4	0	0	0	0	1	0	0	0	0	0	0	0	0	2	0
UPP1	158	1379	464	147	40	394	585	380	61	700	132	656	91	138	97	475	189	130	225	313	388	201	107	275	230	229	253	294	115	0	366	360	1004	144	892	341	286	900	308	195	329	118	102	867	710	160	908	257	405	155	1143	218	541	929	369	509	393	397	976	203	517	426	74	117	310	159	532	180	79	375	78	525	441	505	499	380	280	776	140	153	221	325	411	175	171	231	398	772
OR4N4	0	0	0	0	0	0	0	0	0	0	0	0	0	0	0	0	0	0	0	0	0	0	0	0	0	0	0	0	0	0	0	0	0	0	0	0	0	0	0	0	0	0	0	0	0	0	0	0	0	0	0	0	0	0	0	0	0	0	0	0	0	0	0	0	0	0	0	0	0	0	0	0	0	0	0	0	0	0	0	0	0	0	0	0	0	0	0	0
IFNL2	0	0	0	0	0	0	0	0	0	0	0	0	0	0	0	4	0	0	0	0	0	0	0	0	0	0	0	0	0	0	2	0	0	0	0	2	0	1	1	0	0	0	0	0	0	0	0	0	0	0	0	0	0	0	0	0	0	0	0	2	0	0	0	0	0	0	0	0	0	0	0	0	0	0	0	0	0	0	0	0	0	0	0	0	0	0	0	0
OPCML	4	2	0	10	0	5	46	4	0	4	10	6	0	6	2	11	8	2	2	4	10	0	4	0	6	1	6	6	4	4	12	4	4	5	12	8	0	2	0	11	2	0	11	11	0	8	8	14	4	1	0	4	6	12	18	4	32	17	4	6	6	2	2	0	8	0	10	4	2	2	24	6	2	0	5	14	3	0	4	10	26	0	4	2	4	6	2	8
TRIM52	244	128	114	206	530	231	280	168	225	267	354	225	311	190	299	113	163	140	170	153	216	69	261	198	234	286	336	180	173	221	234	226	166	383	197	180	70	304	368	324	688	90	243	281	170	259	391	166	316	295	233	372	299	283	440	279	467	132	205	314	246	298	145	94	406	363	205	285	149	202	118	134	239	170	281	346	256	236	365	296	247	296	190	354	75	312	233	172
LHFPL6	770	227	1549	139	34	379	232	388	125	216	145	200	245	112	20	401	87	309	38	211	279	321	284	1693	391	903	112	740	191	6	432	108	126	97	335	107	92	201	117	781	34	377	738	55	150	34	1141	558	187	55	367	108	304	333	603	235	136	1149	440	30	342	117	341	63	275	33	174	96	838	373	268	523	443	127	187	142	148	256	37	214	544	70	628	92	41	96	77	171
CMTM4	489	1826	350	1472	176	767	1886	2286	3192	2174	2796	2104	25	974	3034	954	2385	753	4307	2364	1292	381	707	402	1980	485	2971	462	276	465	464	1795	712	1546	1211	918	486	2263	1958	518	1582	195	506	537	1359	2347	1369	337	1911	3394	1833	3865	3468	1659	2770	3605	3335	392	768	3202	1760	2824	224	419	4111	3767	2362	2232	565	1023	239	471	1481	975	1659	2345	2025	3501	3938	1553	971	2692	427	3939	121	2385	3478	1267
TMEM50A	594	1262	729	584	807	737	1274	996	643	1447	939	866	609	520	902	835	769	570	1109	1252	912	275	729	790	971	975	547	669	410	104	726	694	579	488	1135	581	203	1539	904	786	206	304	615	1131	605	669	1593	521	1229	1023	931	828	1387	743	920	1211	1009	316	890	1084	1025	1691	510	152	1416	1119	1070	856	1299	832	373	570	850	607	917	1125	493	1139	977	735	979	709	891	511	55	801	704	702
NPBWR1	0	0	0	0	0	0	0	0	0	0	0	0	0	0	0	0	0	0	0	0	0	0	0	0	0	0	0	0	0	0	0	0	0	0	0	0	0	0	0	0	0	0	0	506	0	2	0	0	0	0	2	0	1	0	1	0	0	0	0	0	0	0	0	0	0	0	2	0	0	0	0	0	0	0	0	0	1	0	0	0	0	0	0	0	0	2	0	0
FIGLA	0	0	2	0	0	0	0	0	0	0	0	0	0	0	0	0	0	0	0	0	0	2	0	3	2	0	0	0	0	0	0	0	0	0	2	0	0	0	0	4	0	0	0	0	0	0	0	2	0	0	0	0	0	0	0	0	0	2	4	0	0	0	0	0	0	0	0	0	0	0	4	3	0	0	0	0	0	4	0	0	2	0	0	0	0	0	0	0
ASCL2	116	3	8	6	9	2	448	4	30	8	817	8	2	2	950	4	85	6	64	4	36	2	2	5	34	27	1133	4	5	359	6	10	13	914	2	10	0	131	1322	23	162	3	4	21	8	165	15	7	11	691	22	1263	22	16	313	23	286	6	0	936	6	250	2	330	33	416	10	675	6	142	6	2	9	21	620	98	455	20	243	500	38	175	4	488	4	1491	204	12
TBK1	344	431	461	340	667	358	795	468	547	476	546	454	1572	478	549	356	729	310	659	514	671	147	660	424	491	536	468	346	245	183	409	598	309	279	341	482	121	1034	848	546	313	202	471	761	264	516	956	283	452	794	497	576	542	335	744	577	933	212	447	624	490	1164	342	146	820	602	368	704	721	512	226	321	359	228	654	724	588	632	661	444	581	575	627	443	57	730	745	396
CBX6	1796	350	662	393	720	1022	505	911	41	581	352	310	164	241	36	727	144	777	109	475	781	160	800	944	940	2144	159	2028	1207	51	1331	223	1288	219	820	466	313	388	510	2129	130	1174	1924	1990	452	216	870	1174	677	108	1408	611	774	1737	746	946	420	1278	1637	192	911	189	955	161	932	136	843	348	2554	895	1409	1414	1102	880	567	612	388	651	204	484	1551	62	1566	244	234	336	226	1251
MACC1	420	231	210	263	532	81	5044	622	2252	814	4656	577	927	1560	1654	218	1851	120	1173	241	4336	138	4903	64	309	182	2707	158	93	0	84	807	62	2869	359	1430	47	1346	4764	138	871	14	33	73	591	3414	566	51	476	3285	698	2932	689	404	2150	832	7392	77	417	2510	271	7995	32	328	758	3133	287	2597	20	479	44	189	188	229	8138	3466	2744	1422	3073	4743	580	1441	46	1930	65	3108	4468	391
ACSM2A	1	2	2	0	0	0	0	2	0	0	0	0	0	0	0	0	1	2	0	0	0	0	1	2	0	0	0	0	0	0	0	0	0	0	0	0	2	0	0	0	0	0	0	0	0	7	0	0	0	0	0	0	1	0	4	0	0	0	0	0	0	0	0	0	0	0	0	0	2	0	2	0	0	0	0	0	0	0	1	0	2	0	0	2	0	0	0	0
TBL3	176	129	136	73	188	126	261	85	166	162	375	153	153	165	293	97	207	105	172	101	245	65	201	136	190	203	726	113	158	298	151	364	151	328	160	206	96	517	469	260	332	90	163	525	196	258	527	175	209	296	241	559	228	246	502	259	477	193	176	332	186	411	92	203	211	312	178	324	200	233	186	132	178	142	402	252	464	202	321	283	200	343	156	336	72	507	431	188
BPY2	0	0	0	0	0	0	0	0	0	0	0	0	0	0	0	0	0	0	0	0	0	0	0	0	0	0	0	0	0	0	0	0	0	0	0	0	0	0	0	0	0	0	0	0	0	0	0	0	0	0	0	0	0	0	0	0	0	0	0	0	0	0	0	0	0	0	0	0	0	0	0	0	0	0	0	0	0	0	0	0	0	0	0	0	0	0	0	0
ACP7	0	0	0	0	0	0	0	0	2	0	0	0	0	0	0	0	0	0	0	0	1	0	0	0	0	0	1	0	0	0	1	1	0	0	0	1	0	1	0	2	9	0	2	2	0	1	0	1	0	0	0	2	0	2	1	0	1	0	0	0	0	0	1	0	0	0	0	0	0	2	1	3	0	4	2	0	0	0	2	0	0	0	0	0	0	1	0	0
KREMEN1	179	568	200	385	69	243	319	346	372	476	348	664	21	86	671	329	150	251	240	194	357	122	264	532	483	187	361	181	150	131	162	113	165	251	404	194	210	381	181	305	55	157	195	599	346	560	719	222	439	228	566	381	495	495	403	455	220	338	265	355	408	461	118	127	483	331	269	363	183	423	143	337	391	408	323	375	403	636	459	410	187	214	219	187	83	435	131	393
TRAIP	28	6	16	11	145	26	104	17	22	29	156	23	224	29	99	7	68	16	55	7	69	4	47	27	27	24	146	13	18	62	18	131	11	34	33	42	2	177	127	42	42	13	19	310	15	68	157	20	26	126	28	163	18	25	104	24	114	13	10	137	10	148	19	35	47	111	22	155	20	30	18	24	17	11	52	85	164	43	76	49	29	200	21	106	5	218	120	15
CHEK2	57	21	47	42	289	33	131	37	128	89	278	58	444	68	258	19	302	29	174	39	246	12	99	67	54	34	162	54	15	60	32	346	18	176	60	123	9	307	265	91	109	28	44	122	19	144	263	15	68	363	75	376	82	65	194	55	226	39	35	300	40	280	21	121	139	290	52	328	43	84	22	90	54	28	352	135	315	114	238	266	93	537	43	179	18	413	403	70
FOXL2	0	0	0	0	0	0	0	0	0	0	0	0	0	0	2	0	0	0	0	0	0	0	2	0	0	0	0	0	0	0	0	0	0	0	0	2	0	0	0	0	0	0	0	14	0	0	0	0	0	0	0	0	0	0	0	0	0	0	0	0	0	0	0	0	0	2	0	0	6	0	0	2	0	1	0	0	0	0	0	2	2	1	0	0	0	2	0	0
AIFM3	54	595	19	373	6	280	115	375	318	306	544	432	4	42	209	280	45	161	699	387	53	108	6	25	555	67	520	200	198	516	301	6	478	589	478	69	527	43	596	207	316	107	109	107	695	332	153	286	823	507	817	477	637	499	74	898	391	13	347	731	823	249	86	128	548	769	801	289	17	191	121	313	535	1218	76	189	316	754	429	158	152	606	321	599	554	711	153	889
KCTD16	33	10	28	0	6	14	12	14	2	6	6	4	17	4	2	27	19	17	11	11	8	4	9	59	10	10	2	27	14	0	9	6	8	9	24	10	4	2	46	18	2	8	58	4	4	6	68	22	11	345	21	5	10	13	29	10	20	113	25	114	16	6	16	2	11	146	25	2	24	14	7	9	20	8	10	7	6	1	64	4	32	7	28	58	2	113	0	7
B3GALT5	168	4547	81	1407	128	770	547	3707	1530	3637	278	1777	40	5313	112	909	716	1737	3069	8766	987	139	28	34	3000	99	94	310	385	229	1601	123	610	111	2305	28	845	1317	3178	1178	543	106	460	72	1687	1108	1305	416	2674	541	2029	259	14870	1708	81	9068	3933	22	858	671	1225	5611	116	25	10805	818	4974	95	240	2067	171	670	1002	1096	289	1266	39	1387	612	308	731	592	171	3985	689	365	1974	684
ZNF703	309	297	163	159	138	359	656	401	944	340	581	302	4	123	513	256	290	235	640	216	547	97	60	159	448	486	1042	469	317	0	360	382	277	1463	391	160	241	553	1399	513	560	378	364	97	496	2318	1528	361	436	1029	749	1497	474	787	1093	663	1243	283	715	787	511	1271	227	479	344	1045	363	541	498	453	289	507	331	348	468	412	804	585	1486	786	539	689	455	744	154	2470	1170	564
SLC35F3	9	0	2	0	8	16	0	8	2	4	1	1	1	0	0	11	0	13	0	6	0	0	14	6	7	11	0	16	2	0	8	12	6	0	2	2	2	2	0	10	0	3	31	0	2	0	7	0	6	0	8	0	7	8	6	4	0	0	8	0	4	0	7	2	8	0	4	0	11	2	2	0	14	2	0	2	0	4	0	0	2	1	26	3	2	0	4	8
KCTD8	25	0	8	6	0	15	0	9	0	2	3	0	0	2	0	6	1	15	0	0	0	0	0	15	11	30	0	15	14	0	20	0	9	0	8	0	8	0	0	20	0	11	62	0	2	0	0	20	4	0	13	1	14	14	2	10	2	2	27	0	13	0	24	0	18	0	2	1	49	7	9	12	6	5	2	1	0	6	0	0	31	0	41	0	2	0	0	3
C9orf66	7	4	11	12	5	5	5	4	8	4	2	2	0	3	4	1	3	1	1	4	35	0	3	2	2	7	1	1	3	0	4	2	4	5	0	24	3	6	4	11	6	3	6	30	5	10	41	2	5	4	1	3	4	2	11	10	6	3	1	0	3	2	0	3	5	3	5	0	1	10	3	7	3	4	2	3	21	4	7	3	2	12	5	2	6	2	6	2
TUBA8	13	7	18	10	8	8	2	9	6	8	17	19	1	5	3	4	6	2	2	1	3	3	11	5	18	0	1	12	5	8	12	12	10	9	5	11	6	6	11	6	10	7	5	4	4	15	15	2	7	6	13	19	4	11	8	4	10	11	14	10	15	11	6	0	8	15	10	9	4	3	0	13	3	14	0	9	12	15	27	15	3	30	6	11	3	8	13	12
ELOA3	0	0	0	0	0	0	0	0	0	0	0	0	0	1	0	0	0	0	0	0	0	0	0	0	0	0	0	0	0	0	0	0	0	0	0	0	0	2	0	0	0	0	0	0	0	24	0	0	9	0	0	0	0	0	0	0	0	2	0	0	0	0	0	0	0	0	0	0	0	0	0	0	0	0	0	0	0	0	1	0	0	0	0	0	0	0	0	0
NPIPA5	18	10	9	16	19	44	47	5	8	10	5	5	11	11	26	15	9	13	5	8	6	3	13	25	17	22	5	6	20	12	16	7	18	11	23	23	5	16	7	20	3	5	20	4	1	2	2	14	2	1	10	6	26	8	21	37	20	7	4	6	31	17	11	0	74	63	17	9	9	0	35	6	2	3	7	2	24	8	17	11	26	21	18	16	3	62	1	9
BPY2B	0	0	0	0	0	0	0	0	0	0	0	0	0	0	0	0	0	0	0	0	0	0	0	0	0	0	0	0	0	0	0	0	0	0	0	0	0	0	0	0	0	0	0	0	0	0	0	0	0	0	0	0	0	0	0	0	0	0	0	0	0	0	0	0	0	0	0	0	0	0	0	0	0	0	0	0	0	0	0	0	0	0	0	0	0	0	0	0
EMILIN3	26	23	13	18	0	43	11	30	10	23	18	14	0	21	6	17	4	8	7	9	7	3	44	26	43	68	28	33	12	4	39	2	28	37	39	8	9	8	31	38	15	6	40	8	33	9	6	34	17	31	58	17	49	33	16	46	10	19	32	17	41	13	22	8	26	9	55	1	50	17	18	17	35	28	8	2	6	29	15	24	28	10	30	12	12	37	12	20
OLFML1	229	109	364	124	239	163	135	199	16	125	112	117	73	73	29	150	55	145	16	106	111	36	159	495	291	182	51	148	70	0	110	30	29	74	66	55	14	98	64	296	15	71	218	25	49	18	274	145	135	45	91	53	160	92	274	144	82	346	108	12	91	40	103	27	267	34	73	68	391	160	87	124	150	84	46	66	82	134	24	36	102	42	133	33	34	47	28	94
FAM162B	16	5	40	21	2	9	5	13	0	8	12	9	0	0	0	4	3	8	7	5	2	9	2	46	26	10	2	14	7	0	14	2	4	0	10	6	2	3	6	17	0	5	16	0	8	0	34	17	4	4	5	9	4	12	22	12	3	25	6	2	6	2	16	9	17	6	7	6	26	2	2	14	25	4	6	14	4	14	0	0	6	2	14	2	4	10	0	4
RBM12B	553	283	305	338	1365	478	771	460	961	614	1273	370	1120	465	2045	343	533	292	553	302	602	105	985	351	602	690	708	499	376	0	565	540	330	1059	375	487	151	735	948	660	784	223	672	1419	224	598	704	354	480	1131	431	1045	579	430	1003	499	1170	218	414	1112	428	903	435	322	778	940	419	1118	559	568	297	311	491	275	1068	953	996	532	733	1889	647	1232	495	669	155	818	597	373
CCR4	41	23	294	60	118	1	52	17	6	185	72	60	1	18	3	0	11	6	20	17	25	6	14	12	8	24	26	22	29	4	63	64	7	12	40	17	5	67	11	71	4	11	2	38	54	53	149	43	24	12	50	2	56	31	170	43	22	7	19	17	6	18	16	38	115	17	12	16	11	35	31	44	7	14	28	58	56	31	42	8	14	4	6	33	28	8	29	182
LIN9	87	29	26	51	257	52	187	70	188	92	145	44	396	65	258	37	225	51	191	53	101	19	121	49	67	80	182	55	42	43	70	158	61	75	60	97	9	245	163	79	145	16	79	242	32	78	94	42	72	460	68	120	69	54	205	80	219	23	56	214	33	301	47	40	111	197	51	235	98	48	32	60	66	45	152	227	218	98	204	98	117	336	83	152	12	214	229	36
BTBD9	461	1175	544	592	694	580	629	734	473	967	455	765	161	733	536	717	307	401	698	894	601	198	455	478	681	528	668	606	363	0	601	407	511	621	980	384	319	512	700	731	258	297	629	584	772	419	805	486	851	901	1107	740	1184	819	652	1210	724	451	725	791	864	1111	294	176	1195	706	1048	478	692	507	373	543	665	581	456	666	416	1078	780	433	691	361	589	574	172	842	448	769
NUDT14	39	61	24	40	64	24	170	47	110	76	127	53	4	91	94	25	24	20	60	39	109	17	91	27	60	23	172	48	30	51	30	75	31	187	108	92	49	91	302	29	163	20	27	139	74	140	115	26	93	149	91	300	148	94	156	78	195	62	37	147	46	146	12	60	63	110	78	100	18	37	21	56	44	71	83	83	171	112	135	80	35	98	31	190	14	160	109	70
ANKRD45	7	18	1	8	2	21	0	9	63	12	3	38	1	0	4	8	7	4	139	4	244	6	135	14	8	11	0	0	11	2	18	2	7	0	4	7	6	15	0	22	4	5	13	15	13	3	87	8	9	1	16	2	6	12	3	0	2	4	36	12	26	32	6	0	9	0	4	4	26	2	6	5	7	4	1	4	2	18	32	6	11	84	18	5	0	2	5	13
MAATS1	75	25	43	74	27	89	20	76	66	53	18	24	12	32	10	95	4	71	174	94	7	7	1256	66	108	49	0	108	97	4	273	65	70	0	75	19	19	15	21	108	27	16	243	132	30	2	22	156	50	8	69	7	71	66	140	64	23	24	175	2	119	306	146	13	110	15	79	10	179	48	126	33	75	46	12	22	12	73	76	13	161	9	247	19	18	27	2	66
PNMA3	13	2	20	4	59	9	0	0	2	13	0	1	2	12	2	0	0	2	4	6	4	0	61	20	0	4	4	6	8	0	13	12	6	14	10	2	11	28	4	33	4	7	7	6	4	0	42	0	11	0	0	4	13	19	19	12	3	12	2	2	4	4	8	0	32	4	6	0	14	8	0	4	4	4	0	0	10	10	8	2	4	0	7	6	6	12	2	43
GPR39	27	185	8	76	7	109	206	179	161	216	105	240	0	53	52	94	55	26	96	128	36	43	185	14	95	8	178	40	10	87	32	92	139	221	246	115	34	206	181	20	87	10	20	522	137	48	45	10	272	140	197	213	207	191	135	227	277	2	101	365	188	241	6	25	172	240	171	209	0	85	11	74	101	179	97	165	235	285	185	127	45	49	26	325	32	304	201	170
FAM3B	47	96	0	0	31	8	100	7	74	208	5	34	3	849	6	0	2	1	1	0	205	31	7	6	4	1	88	68	3	56	8	5	83	4	1	2	0	18	6	0	399	0	22	34	55	51	11	0	0	106	767	12	3	9	10	4	19	1	179	90	4	44	8	5	7	10	1	794	0	4	0	123	5	62	2	101	5	948	3	373	16	48	2	0	1	113	314	43
ZNF730	3	0	4	14	297	10	12	6	0	11	16	4	3	7	2	2	0	3	0	2	3	1	10	3	16	12	4	3	4	0	2	6	5	7	8	5	1	4	39	18	0	0	7	44	6	10	0	0	9	138	12	0	14	4	9	2	16	21	1	8	3	6	8	10	19	4	1	14	4	9	2	9	7	6	39	4	59	15	9	43	8	4	13	65	0	43	0	12
KIRREL1	1272	340	1690	398	193	574	1132	386	86	391	752	392	32	130	63	415	334	579	111	245	959	268	1587	1472	644	1709	640	1100	614	81	833	699	491	373	433	439	120	446	739	1390	459	801	1218	2070	334	67	1619	714	326	822	669	714	470	820	1438	610	667	1420	876	151	565	496	520	237	522	252	369	564	1596	818	696	1090	696	276	499	535	983	442	157	783	1103	1040	1128	524	128	501	1401	323
IQGAP3	207	110	95	80	114	66	1148	113	1059	148	1171	64	656	77	1310	30	1142	61	438	29	916	49	231	205	187	97	2174	80	53	2613	108	2283	243	1493	200	519	114	3614	1603	159	2326	86	68	2597	216	1167	2459	119	177	2831	176	2343	136	228	1862	167	2964	172	81	1864	89	3074	18	798	314	1260	237	1632	26	166	98	420	93	158	932	986	3404	279	1061	904	378	1597	186	2492	114	2253	2825	280
CNGA2	0	0	0	0	0	0	0	0	0	0	0	0	0	0	0	0	0	0	0	0	0	0	0	0	0	0	0	0	0	0	0	0	0	0	0	0	0	0	0	0	0	0	0	0	0	0	1	0	0	0	0	0	0	0	0	0	0	0	4	0	0	0	0	0	0	0	0	0	0	0	0	0	0	0	0	1	0	0	0	0	0	0	0	0	0	0	0	0
TOB2	733	865	1093	506	692	682	748	663	1119	863	651	753	381	806	763	686	399	508	697	402	632	326	714	1576	719	758	631	812	531	156	756	762	656	888	753	674	442	1265	947	1023	485	260	961	845	510	1003	1402	488	905	848	1201	1042	1031	1142	725	993	844	932	880	977	1366	1314	487	256	1038	899	570	778	855	612	820	741	914	604	813	615	817	831	1054	457	913	718	1050	668	262	817	721	517
SCN5A	12	8	5	17	16	14	10	13	5	29	12	8	0	0	0	10	0	13	0	8	5	2	25	13	28	36	8	41	20	6	20	0	11	13	25	8	0	7	11	20	8	28	54	161	7	2	3	15	17	9	20	8	12	17	13	24	16	7	23	6	31	5	13	4	26	2	18	0	29	16	40	11	7	17	7	3	17	8	14	9	25	2	28	21	5	8	2	30
ARSI	16	6	81	10	1	8	40	9	0	7	15	25	0	4	0	17	18	20	2	2	55	0	48	48	18	152	8	54	14	0	20	24	17	25	14	26	4	55	14	41	2	48	30	80	10	0	85	22	18	2	10	10	10	40	149	20	12	204	28	0	29	8	2	12	36	0	10	26	51	18	9	44	29	7	12	6	28	8	0	15	39	2	22	4	0	2	24	10
UTY	1072	1108	0	0	4090	1274	1	1	0	0	473	986	0	0	98	1290	0	0	1323	1410	1	0	0	0	0	0	0	0	871	0	1562	342	0	0	0	1	0	0	0	0	980	497	1730	306	0	0	0	0	0	3	1234	852	1	1116	1	1803	2317	613	0	2	0	0	0	0	2637	1557	1548	190	0	0	0	0	1311	1	1380	731	0	0	0	738	1313	675	1818	2847	296	397	1073	1692
SRARP	0	0	0	0	0	0	0	0	0	0	0	0	0	0	0	0	0	0	0	0	0	0	0	0	0	0	1	0	0	0	0	0	0	0	1	0	0	0	0	0	0	0	0	0	0	4	0	0	0	0	0	0	0	0	0	0	0	2	2	0	0	0	0	0	1	0	0	0	0	0	6	0	0	0	0	0	0	0	1	0	0	0	0	0	0	0	0	0
TTC32	57	53	45	44	185	53	59	91	104	135	181	58	157	76	97	40	46	47	106	47	62	37	160	73	66	98	94	48	49	55	92	59	57	128	60	44	19	102	68	94	42	38	74	86	30	72	115	104	62	155	66	108	103	60	130	99	180	37	69	112	66	75	58	26	164	114	68	86	122	84	45	61	81	35	80	177	118	87	96	147	89	132	80	144	4	87	62	87
LRRC55	26	6	13	8	28	20	46	20	0	22	24	4	8	6	2	4	13	12	0	6	6	0	40	15	17	18	4	21	10	0	45	10	15	2	32	10	5	2	2	23	0	6	43	4	6	1	40	29	8	2	17	12	6	20	130	4	4	9	12	0	12	2	37	6	26	0	9	2	34	14	34	22	15	34	2	4	12	18	7	5	29	2	26	4	5	16	2	55
DNAH2	35	18	90	9	0	12	64	18	465	9	23	9	4	4	1	19	130	13	40	6	175	16	154	17	18	12	6	14	20	92	10	363	27	77	6	421	2	865	56	35	187	35	50	1692	9	152	419	45	18	64	20	115	6	27	111	5	188	47	22	27	11	140	6	39	17	86	14	53	19	17	8	25	14	17	45	185	39	27	79	30	37	13	19	37	8	36	233	27
SH2D1A	35	6	118	45	162	2	29	16	2	108	31	49	12	16	8	5	12	9	8	19	19	2	7	13	21	16	6	97	16	0	20	44	8	13	39	22	1	69	3	142	0	10	12	63	18	8	139	14	22	15	36	0	62	21	81	41	23	9	4	11	0	8	13	13	184	32	12	0	10	88	18	32	13	14	5	47	29	51	20	6	7	12	25	17	14	10	26	150
SDR42E2	3	3	0	3	5	0	7	1	2	2	12	1	3	6	0	3	1	0	3	0	0	2	9	5	3	0	8	1	2	0	6	1	0	6	3	1	0	4	1	2	4	0	3	2	4	2	12	4	3	1	10	6	2	3	3	12	1	1	4	2	2	3	2	0	8	1	3	1	3	3	3	0	7	7	3	2	4	3	1	3	4	0	7	4	3	0	2	5
PRKX	244	161	411	272	805	126	243	191	789	458	392	216	405	146	410	98	500	140	278	175	527	111	1876	288	341	168	505	145	78	0	151	301	236	801	229	811	74	1147	754	439	209	93	118	392	167	452	807	200	307	520	172	892	432	183	737	356	424	207	200	703	179	758	91	231	344	396	165	526	239	356	166	274	155	180	274	347	922	361	842	412	169	490	193	273	57	394	624	278
KMT5A	267	285	293	203	397	176	484	182	275	259	355	345	639	191	456	143	216	152	363	238	395	74	333	300	271	367	506	244	226	254	278	398	298	274	330	228	145	577	444	446	343	163	320	879	276	793	649	308	338	458	377	522	377	349	378	461	757	266	319	440	369	751	196	190	454	536	284	315	327	292	204	357	254	289	535	339	507	414	510	324	393	426	275	496	130	616	496	307
KCNH8	57	33	40	40	242	60	652	49	775	105	437	21	66	32	111	24	345	25	254	33	451	2	98	43	48	31	342	40	62	310	56	10	26	369	49	2	25	53	153	63	226	10	69	153	39	517	251	74	52	261	40	106	96	52	197	63	1252	23	29	205	49	1523	43	48	122	145	45	80	66	104	54	23	51	48	92	1026	263	34	327	402	160	50	66	478	16	209	25	79
SMTN	5616	313	734	789	288	4292	941	2315	676	1199	1216	363	205	427	533	2318	440	3832	419	1461	920	178	246	2193	4029	12058	1126	9239	6314	454	7618	719	5831	1979	2872	548	845	938	1314	7048	820	4273	9809	1081	1432	1702	1759	5688	2466	1004	5296	2104	1466	6093	1662	3295	1176	1708	8213	834	4064	1150	5029	717	2464	690	2288	1202	11837	3266	7512	3733	3754	1532	1455	617	1290	1191	1032	1374	9851	1457	8634	830	542	1479	842	1511
NPW	0	4	2	0	0	0	2	0	35	1	4	2	4	0	3	0	0	0	9	1	0	2	2	0	0	4	5	2	1	1	2	7	2	7	1	6	4	0	19	3	2	0	2	214	6	8	2	1	3	2	0	7	5	6	11	8	14	8	2	2	0	0	0	0	6	9	0	5	1	5	0	2	0	2	5	4	4	0	12	1	8	8	0	11	0	6	0	0
PP2D1	42	84	36	35	83	37	51	53	56	60	65	28	31	29	11	36	50	37	38	46	41	14	61	59	58	70	38	29	26	6	39	20	27	35	43	12	12	83	33	46	11	22	52	48	35	33	43	41	27	71	52	13	50	32	52	81	44	27	46	51	45	77	24	0	63	54	57	12	54	20	17	35	52	29	25	72	23	67	91	18	60	29	66	30	0	42	24	46
COA3	177	276	145	208	163	209	373	297	279	432	778	338	129	112	749	217	323	198	502	271	176	81	276	264	293	270	416	198	115	86	203	375	220	261	253	134	83	518	542	225	257	101	246	197	203	260	447	150	279	582	338	386	289	331	242	445	259	111	302	629	273	561	153	92	508	502	349	706	383	238	114	240	283	171	491	268	328	538	407	308	294	588	264	275	41	791	485	271
NPB	0	0	0	0	0	0	0	0	0	0	0	0	0	0	0	0	0	0	0	0	0	0	0	0	0	0	0	0	0	0	0	0	0	0	0	0	0	0	0	0	0	0	0	0	0	0	0	0	0	0	0	0	0	0	0	0	0	0	0	0	0	0	0	0	0	0	0	0	0	0	0	0	0	0	0	0	0	0	0	0	0	0	0	0	0	0	0	0
ST6GALNAC3	74	28	111	44	14	53	27	56	59	96	42	46	4	15	33	53	15	64	34	114	32	54	20	135	75	105	24	110	59	18	95	16	32	0	47	27	28	26	34	69	72	68	136	24	28	28	62	81	68	38	61	24	63	59	95	103	58	106	135	52	75	32	38	10	147	42	72	31	156	51	39	86	78	16	26	47	60	78	58	35	92	7	118	33	16	108	6	49
PTP4A2	1722	1930	2136	1422	2594	1499	3018	2278	1057	2674	2562	2431	3662	1305	1884	1570	1948	1366	2403	2301	1536	814	1763	2281	2197	3260	2017	2030	1330	493	2085	3171	1247	1723	2089	1926	471	3975	2618	2422	820	1300	2405	3027	1173	1625	3557	1375	2156	3068	2264	2762	3048	1708	2192	2798	2529	1338	2415	2997	2070	4337	1750	632	3794	3516	1839	2589	3271	1991	1226	1710	1722	1169	2436	2739	1400	2790	3192	1236	2654	2961	2567	1453	211	3286	3045	2077
ACTG1	7457	19056	11658	7436	13637	7575	19759	10685	12948	19009	24854	15655	13875	6279	8045	10818	12678	7474	16783	10472	16646	4922	20162	10978	11412	10207	28193	11720	3411	5061	9220	18839	16280	13856	13062	13164	5778	34971	29992	10157	15272	5886	9113	34659	14294	12451	22620	6249	10997	22275	17976	34493	17940	20353	18141	18144	15561	10614	16091	20194	15164	40133	4500	6607	18807	18497	12430	37394	8051	14581	7262	14275	10892	7822	16847	9755	17006	18749	24355	12076	11571	13883	8214	10716	3036	34714	22450	13848
TMPRSS2	214	18392	144	3341	170	3746	2726	3159	1383	8947	2191	7541	15	1428	1210	5289	1535	2218	2885	6738	474	1489	6	300	4860	243	1840	2766	1092	777	3280	1041	8191	1158	7508	213	4632	3202	2588	917	2937	313	507	515	8825	1528	2712	880	7413	1634	9723	2578	6936	9132	1642	8691	4661	42	6991	5217	9884	5168	311	565	6746	5045	7957	1938	160	5595	300	4070	5085	5226	1975	3263	3213	7933	3410	1193	1301	2173	274	3877	2165	2460	4006	5930
DENND5A	1625	416	2021	528	1326	1010	913	714	327	665	599	402	257	262	169	754	480	816	146	500	1238	351	1065	2548	1199	2897	270	1460	1027	111	1477	616	985	455	718	991	270	676	661	1910	504	1419	2098	3155	405	364	1964	1347	492	500	813	566	649	850	1885	793	474	1621	1632	365	981	480	1046	280	1008	516	583	650	2713	1054	1394	1219	801	381	597	518	1114	468	264	828	1959	1439	2802	301	146	621	425	698
OR2T10	0	0	6	0	0	0	0	0	0	0	4	0	0	0	0	1	0	0	0	0	0	0	1	0	0	0	0	0	0	0	0	2	0	0	4	0	0	3	0	0	2	0	0	0	0	0	0	0	2	0	0	0	0	0	0	0	0	0	0	0	0	0	0	0	10	0	0	0	0	0	0	0	0	0	0	0	0	0	0	0	0	0	0	0	0	0	0	8
KRTAP20-2	0	0	0	0	0	0	0	0	0	0	0	0	0	0	0	0	0	0	0	0	0	0	0	0	0	0	0	0	0	0	0	0	0	0	0	0	0	0	0	0	0	0	1	0	0	0	0	0	0	0	0	0	0	0	0	0	0	0	0	0	0	0	0	0	0	0	0	0	0	0	0	0	0	0	0	0	0	0	0	0	0	3	0	0	0	0	0	0
CTAG1B	0	0	0	0	0	0	0	0	0	0	0	0	0	0	0	0	0	0	0	0	0	0	0	1	0	0	0	0	0	0	0	0	0	0	0	0	0	0	0	0	0	0	0	0	0	0	0	0	0	0	0	0	0	0	1	0	0	0	0	0	0	0	0	0	0	0	0	0	0	0	0	1	0	0	0	0	0	0	0	0	0	0	0	0	0	0	0	0
DIABLO	52	68	64	61	122	59	149	81	88	114	108	65	118	77	72	50	76	41	123	76	60	17	100	63	88	93	109	80	40	27	88	124	63	74	80	70	48	104	84	128	99	24	115	277	83	161	194	87	74	105	96	130	156	80	120	123	128	39	107	96	97	138	64	62	113	116	103	88	84	81	112	72	77	60	145	62	105	103	100	78	112	119	58	91	18	138	78	104
VPS33B	123	203	88	120	177	138	156	115	138	241	142	169	151	118	124	102	168	117	183	159	159	41	173	104	184	116	307	142	115	290	171	225	153	136	224	158	90	317	281	138	244	82	165	278	160	165	375	143	194	253	265	209	257	229	384	248	306	86	207	179	212	298	100	86	281	242	214	226	166	149	95	131	146	149	160	276	138	237	238	202	149	225	165	241	85	345	237	166
TBX1	20	2	17	3	5	15	16	3	37	6	4	0	1	5	10	8	2	4	1	2	34	9	2	13	21	3	2	10	25	0	21	22	9	16	10	10	10	11	12	15	21	14	10	12	8	53	30	20	11	6	20	16	9	33	15	15	24	20	12	4	10	11	8	3	15	0	5	2	18	10	12	25	8	8	0	9	1	8	2	9	22	6	14	11	8	0	3	15
ADAP2	198	179	462	207	149	161	202	177	57	239	133	291	42	72	119	101	71	162	78	159	227	31	98	294	178	172	118	225	81	36	126	130	287	100	190	329	85	182	139	590	75	269	237	708	89	49	526	129	214	80	209	85	272	146	234	307	155	323	126	61	153	138	188	101	252	80	143	66	273	277	92	333	208	257	94	125	165	326	87	76	119	73	195	75	46	157	100	184
UQCR10	197	252	221	137	256	199	261	280	219	413	303	298	306	148	292	173	267	255	489	324	200	118	347	421	401	451	216	324	199	48	235	365	177	205	279	200	70	521	363	369	90	133	311	282	159	231	653	230	385	456	415	476	404	326	365	532	377	101	350	642	231	457	295	37	573	362	236	435	606	258	190	205	296	174	245	359	302	512	454	317	449	589	295	257	44	424	477	306
FAM120C	268	65	271	103	267	172	171	165	24	186	147	105	130	48	102	140	99	141	105	113	147	54	386	332	187	298	153	244	150	0	261	143	140	213	127	82	51	106	210	326	58	72	308	141	109	75	184	163	116	252	143	274	109	146	245	163	312	165	262	104	167	299	258	155	279	113	170	174	481	187	263	194	170	113	153	101	205	156	100	159	330	138	338	146	42	159	59	189
TRIML1	0	0	0	0	0	0	0	0	0	0	0	0	0	0	0	0	0	0	0	0	0	0	0	0	0	0	0	0	0	0	0	0	0	0	0	0	0	0	0	0	0	0	2	0	0	0	0	0	0	0	0	0	0	0	0	0	0	0	0	0	0	0	0	0	0	0	0	0	0	0	0	0	0	0	0	0	0	0	0	0	0	0	0	0	0	0	0	0
EIF3C	105	282	57	27	99	87	727	522	308	49	331	42	166	79	112	130	68	22	48	26	452	130	376	32	53	217	402	164	96	30	235	64	25	159	180	178	38	283	161	38	465	277	57	86	56	722	260	163	129	169	711	703	137	38	514	278	377	71	616	1037	254	424	108	316	47	307	350	855	366	231	198	42	173	74	140	75	473	47	286	1004	165	724	62	398	28	292	92	156
CLDN5	178	59	329	42	13	130	24	29	2	31	29	15	8	22	5	48	10	29	5	24	58	123	9	398	81	25	13	61	77	8	66	30	36	9	129	49	52	13	18	103	14	30	130	16	57	4	135	114	68	12	94	34	81	108	68	73	25	619	51	4	30	14	17	11	59	8	65	18	59	28	81	167	93	48	50	39	23	61	22	36	57	6	133	25	41	29	2	54
NIPSNAP1	108	89	115	90	306	101	243	134	164	178	508	173	161	175	556	76	419	81	607	132	195	40	443	145	196	186	302	139	101	62	74	473	77	339	88	254	30	468	389	146	160	71	105	501	71	328	456	71	173	538	175	828	174	168	445	288	334	99	111	757	83	676	71	134	261	727	130	742	214	193	72	129	117	81	555	384	600	157	490	448	174	447	113	278	30	814	650	144
OR4F6	0	0	2	0	0	0	0	0	0	0	0	0	0	0	0	0	0	0	0	0	0	0	0	0	0	0	0	0	0	0	0	0	0	0	0	0	0	0	0	0	0	0	0	0	0	2	0	0	0	0	0	0	0	0	0	0	0	0	0	0	2	0	0	0	2	0	0	0	0	0	0	0	1	0	0	5	0	0	0	0	0	0	0	0	0	0	0	0
CNTN2	92	19	26	23	34	63	20	28	13	17	12	10	8	18	9	28	8	37	16	29	24	17	26	30	49	58	19	58	112	3	90	11	42	17	69	17	11	50	48	101	70	10	93	39	15	19	41	82	30	26	52	21	36	72	39	74	56	7	69	21	40	30	49	11	71	29	67	9	113	57	71	45	85	28	19	52	37	8	27	21	93	28	96	18	21	22	12	84
SPRR4	0	0	0	0	0	0	0	0	0	0	0	0	0	0	0	0	0	0	0	0	0	0	0	0	0	0	0	0	0	0	0	0	0	0	0	0	0	0	0	0	0	0	0	0	0	0	0	0	0	0	0	0	0	0	0	0	0	0	0	0	0	0	0	0	0	0	0	0	0	0	0	0	0	0	0	0	0	0	0	0	0	0	0	0	0	0	0	0
LRTOMT	69	105	75	46	183	74	66	69	58	89	135	69	37	57	70	80	73	41	65	51	42	18	110	78	116	98	123	74	82	34	116	85	80	68	66	56	30	109	153	104	75	33	91	127	54	90	105	84	83	108	98	124	159	92	138	132	102	71	78	121	80	84	100	24	133	79	112	79	121	66	52	66	78	61	132	64	114	132	146	71	79	48	79	103	14	127	92	89
OR10J5	0	0	0	0	0	0	0	0	0	0	0	0	0	0	0	0	0	0	0	0	0	0	0	0	0	0	0	0	0	0	0	0	0	0	0	0	0	0	0	0	0	0	0	0	0	0	0	0	0	0	0	0	0	0	0	0	0	0	0	0	0	0	0	0	0	0	0	0	0	0	0	0	0	0	0	0	0	0	0	0	0	0	0	0	0	0	0	0
KCNQ3	95	11	159	8	242	45	59	43	8	48	51	14	7	122	338	21	45	38	31	38	175	21	108	31	55	92	34	92	47	0	76	192	25	29	53	95	9	43	31	56	106	49	100	30	12	34	83	62	24	187	41	28	37	34	147	29	46	95	167	47	66	52	68	12	46	7	72	40	175	54	72	145	75	32	28	109	90	26	45	44	106	49	38	15	13	24	16	36
ADRA2C	17	8	30	6	4	12	2	0	0	0	6	2	0	0	0	2	16	2	2	2	0	8	173	13	2	6	33	10	9	2	12	12	10	8	4	2	3	32	162	18	62	8	18	4	8	4	19	12	4	21	10	31	2	24	14	0	51	47	16	25	4	25	0	9	2	8	4	38	8	23	4	13	0	2	8	14	6	2	6	6	6	6	2	0	2	127	0	6
NR2C2AP	55	30	37	33	49	21	78	36	56	43	139	45	34	29	87	26	53	31	39	15	81	14	47	42	61	41	232	27	20	55	47	100	41	107	48	85	16	127	196	53	78	22	42	121	32	94	128	15	57	134	42	222	46	53	85	42	142	37	47	147	38	190	20	30	47	114	15	102	47	52	19	26	40	34	84	58	109	38	171	84	55	124	26	115	9	166	94	39
C1QTNF12	9	96	5	15	8	21	6	31	2	59	5	39	8	111	3	41	0	15	54	67	14	6	0	8	34	4	15	20	23	25	24	14	28	15	111	9	66	13	70	18	20	24	13	29	134	25	35	20	124	64	98	20	148	72	20	138	48	11	70	48	74	39	3	13	34	6	126	2	12	31	14	68	42	88	24	19	20	87	12	16	26	4	3	50	36	51	24	47
CRELD2	143	188	178	113	206	92	178	107	108	259	196	224	131	78	148	59	116	67	119	65	457	52	103	126	155	135	186	145	101	94	197	308	289	206	187	238	154	338	177	199	103	160	130	227	204	243	608	98	208	158	232	177	243	353	207	293	148	177	131	253	138	351	96	150	279	208	134	143	103	276	104	166	147	128	253	175	228	218	216	125	137	219	120	117	52	263	286	217
OR1D2	0	0	0	0	0	0	0	0	0	0	0	0	0	0	0	0	0	0	0	0	2	0	0	0	0	2	0	0	0	0	0	0	0	0	0	0	0	0	0	0	0	0	0	0	0	0	0	0	0	0	0	0	0	0	0	0	0	0	0	2	0	0	0	0	0	0	0	0	0	0	0	0	0	0	0	0	0	0	0	0	0	0	0	0	0	0	0	2
SCFD2	245	150	285	137	358	131	315	208	126	258	574	238	448	180	333	77	206	112	151	116	263	52	226	216	207	239	452	255	126	146	246	303	192	364	228	239	86	355	405	274	263	192	235	450	160	248	319	175	229	448	194	582	234	218	442	244	558	222	187	424	151	531	122	123	319	346	186	428	218	267	137	196	221	133	283	328	294	207	318	239	240	286	204	322	69	746	207	346
UBE2F	199	147	182	82	188	119	220	117	210	188	197	131	63	96	108	138	112	103	183	113	195	52	175	137	181	205	160	146	117	35	205	143	119	137	150	120	43	178	179	185	49	111	163	141	104	150	208	122	121	154	159	185	128	126	190	160	238	113	244	210	177	287	158	27	227	183	89	174	233	161	116	143	116	102	183	192	136	178	145	164	200	201	226	102	19	158	185	149
KCNJ12	19	7	24	2	8	15	4	8	0	2	2	4	0	4	1	20	8	21	0	11	18	8	42	52	12	34	2	40	14	0	32	8	12	4	24	12	0	4	4	31	54	27	32	97	21	54	37	22	8	63	23	43	24	22	33	28	3	62	22	44	21	0	10	16	16	0	19	4	36	10	16	16	30	9	8	3	4	10	0	2	30	0	14	0	4	0	0	20
GPR173	96	12	34	29	86	36	65	46	20	16	33	24	2	5	12	30	22	32	2	9	86	7	290	65	63	29	25	54	58	0	75	13	52	24	37	46	9	33	27	74	26	33	88	23	36	37	172	42	20	18	46	32	35	52	88	35	43	84	84	12	40	77	35	17	53	8	37	24	78	56	63	71	51	34	29	31	42	12	17	29	107	12	49	18	4	74	11	44
PPP1R2	777	586	572	496	3950	667	954	890	819	1159	1417	683	1462	443	1711	742	627	677	895	893	681	166	678	733	955	1817	506	1047	531	162	938	527	464	518	599	497	164	798	559	882	269	611	1007	597	333	391	961	671	651	1268	626	1300	748	611	1304	975	1158	253	907	1023	669	1073	734	211	1302	1195	546	1437	1667	822	607	589	601	297	1904	1175	1163	960	973	952	1098	548	1062	777	108	945	746	861
TSPYL2	591	132	386	180	349	363	179	185	55	363	190	165	172	121	51	262	72	178	37	193	221	99	105	701	486	601	134	510	551	0	593	202	317	113	307	177	112	193	164	860	395	399	813	111	226	110	542	747	187	202	814	140	289	491	333	466	155	589	489	88	649	105	415	153	412	104	187	110	904	348	809	284	578	165	245	157	133	209	81	167	1030	181	1002	96	104	217	110	312
GOLGA6L4	0	0	0	0	1	0	0	0	0	0	0	0	0	0	0	1	0	1	0	2	1	0	0	0	1	0	0	0	12	0	4	0	5	2	0	0	0	0	6	5	5	4	6	21	0	3	6	2	0	0	4	2	0	0	0	0	0	0	4	3	24	5	2	0	0	0	0	2	0	0	0	0	12	0	6	4	2	0	4	2	2	6	2	0	0	0	2	2
PGP	102	113	62	32	101	75	255	90	45	115	144	91	112	93	104	36	103	44	167	70	145	19	60	89	104	86	389	60	89	149	101	235	89	125	127	100	67	363	244	114	128	60	82	211	118	120	270	80	122	192	143	207	116	147	251	158	216	62	120	268	112	278	57	108	138	193	97	322	110	105	73	82	69	103	194	213	207	151	171	99	124	151	79	282	49	278	182	143
C22orf46	132	113	131	98	165	117	84	94	146	98	160	100	87	110	113	102	52	51	120	61	114	36	95	166	110	199	121	160	118	35	161	219	124	113	166	147	72	188	85	196	105	77	188	112	94	109	220	93	176	99	183	117	176	142	123	144	109	133	128	164	150	136	65	37	139	164	99	117	162	125	138	149	144	124	71	86	103	135	160	134	168	162	99	110	39	91	90	125
SNRNP35	76	44	63	63	175	102	94	64	92	75	92	104	97	65	86	56	34	40	99	68	70	12	83	100	99	77	140	99	78	90	127	113	91	105	53	61	40	125	108	131	130	44	64	169	96	174	174	79	116	73	138	154	146	79	98	137	142	64	112	111	98	152	49	63	149	116	124	93	113	108	64	88	81	91	143	90	121	124	137	82	107	100	67	157	32	203	103	96
DGAT2L6	2	3	3	3	2	2	1	8	1	8	2	6	0	2	0	2	0	6	1	2	21	0	3	3	4	2	0	7	4	0	6	0	3	6	1	2	0	0	2	9	0	0	8	0	2	3	3	4	3	2	4	4	6	13	3	5	3	0	0	2	5	2	2	0	4	0	2	1	3	0	0	0	6	2	0	3	0	3	3	2	8	1	2	0	2	3	2	0
IRAK1	522	414	626	248	428	255	2248	401	492	498	1265	443	413	524	913	258	590	249	438	203	891	138	651	392	427	472	4021	398	217	0	416	1367	521	1563	492	866	340	1842	2557	638	1488	475	341	3061	485	1066	1652	323	473	2159	743	4111	516	618	1585	636	1349	725	523	1433	556	2735	196	659	601	892	450	1422	462	533	263	553	369	341	1265	1128	986	583	1021	994	606	908	461	1184	155	2556	1761	582
CMSS1	138	37	181	68	255	90	159	66	199	91	433	67	288	70	357	76	253	53	162	59	132	32	170	208	96	217	277	145	86	91	204	155	84	91	73	122	33	248	351	149	85	44	172	636	45	183	239	107	84	313	97	413	97	59	348	107	234	76	153	245	97	369	154	95	131	284	68	520	281	121	98	84	70	39	263	171	286	84	269	283	199	480	258	245	14	373	217	100
OLIG1	0	0	0	0	0	0	0	2	2	0	0	0	0	2	0	0	0	0	0	0	4	0	0	0	2	0	0	0	1	0	1	2	6	1	0	6	1	0	0	2	0	0	0	0	0	0	0	0	0	0	0	0	2	1	0	0	0	0	0	0	0	0	0	0	0	0	0	2	2	0	0	2	1	0	0	0	2	0	0	0	0	0	0	0	0	0	0	0
PCDH9	920	275	1490	478	69	754	134	779	2	738	313	299	46	102	12	757	46	530	40	578	127	464	294	2565	882	1050	50	1672	655	3	1091	31	313	25	481	62	101	70	57	1457	38	435	1987	143	208	8	576	657	254	15	615	43	594	382	312	939	338	618	722	1	691	61	1255	22	1036	6	436	119	1912	407	926	407	895	420	177	161	221	458	42	142	1026	15	869	104	124	15	48	550
ACOT1	5	4	36	16	13	11	2	52	9	16	15	20	4	32	2	6	6	18	5	17	9	7	7	31	22	50	10	21	23	32	29	19	38	19	15	15	4	18	6	19	7	13	36	14	37	47	22	33	26	25	14	22	3	16	37	24	57	11	27	18	21	5	24	4	7	8	8	6	46	15	25	24	30	8	13	15	18	19	14	25	39	2	23	27	3	1	21	17
OAF	392	1057	614	383	32	519	397	799	372	706	426	996	16	399	748	855	271	321	528	798	337	202	124	761	818	384	741	508	299	180	355	240	260	427	1397	244	580	514	852	756	297	491	383	115	767	360	1006	335	1383	303	1158	867	1623	1019	841	1949	766	817	841	834	915	827	231	165	978	491	1327	425	463	562	237	791	949	890	647	552	838	1003	378	366	361	421	539	894	211	704	501	926
ALDH1A3	389	103	1384	89	81	177	420	131	81	112	366	127	90	185	141	144	116	145	35	70	151	52	249	2108	195	1086	210	292	107	49	275	177	72	77	167	645	79	59	113	443	71	535	904	41	51	87	1298	219	113	156	143	119	110	136	1476	112	217	1347	188	33	243	91	156	144	145	66	121	45	388	223	133	468	154	50	211	222	98	76	112	200	357	96	324	96	41	110	42	142
CDR1	0	0	8	0	0	4	0	2	0	3	0	0	0	0	0	6	0	0	0	0	2	0	6	4	2	6	2	0	1	0	5	0	0	0	0	2	0	0	0	0	0	0	2	0	0	0	7	3	4	1	0	0	2	0	2	0	0	8	2	1	0	0	4	0	5	0	2	2	4	1	4	10	4	0	0	0	3	0	1	0	0	0	1	1	0	0	2	0
HIST2H2AC	157	64	76	85	175	85	209	131	104	97	315	63	319	53	190	91	108	140	108	125	237	43	146	174	211	242	270	143	124	35	176	268	127	160	77	98	18	331	186	244	133	37	260	519	78	108	418	132	84	552	134	219	105	111	185	168	246	64	162	197	80	265	139	74	232	102	118	222	352	110	126	111	185	74	133	251	276	138	208	175	200	125	184	156	31	348	173	138
KCNK12	47	8	6	16	91	15	18	27	6	32	11	8	273	53	2	10	9	8	5	10	2	2	16	6	20	17	9	31	13	26	21	25	32	15	17	20	8	2	29	41	22	6	48	34	24	4	14	10	12	125	26	29	25	40	18	21	42	16	10	14	16	6	16	10	54	6	27	8	35	27	25	10	12	13	10	12	26	14	6	36	24	10	23	26	7	2	8	21
HIST2H2AB	38	27	33	27	174	51	119	49	50	75	138	31	504	38	146	31	263	59	107	34	163	21	94	48	73	71	186	59	65	47	75	231	82	121	55	63	19	429	168	133	146	29	82	129	42	50	391	52	53	449	71	183	70	61	226	93	236	38	77	220	47	287	85	78	156	132	52	137	139	81	72	42	62	34	90	108	223	113	177	64	115	257	73	155	22	256	255	70
POU6F1	219	62	157	128	135	186	62	111	96	188	61	96	9	34	36	112	47	86	33	117	108	39	78	205	165	216	35	198	232	13	269	53	201	64	142	34	70	62	63	322	52	108	325	154	146	139	188	264	91	42	266	121	178	232	143	190	87	232	238	42	184	74	177	34	205	48	141	75	348	131	216	218	172	91	48	105	62	139	79	61	238	82	312	46	42	57	75	175
DEFB108B	2	0	1	0	9	3	1	3	2	1	2	0	2	3	4	4	2	0	1	4	0	0	9	1	2	0	6	4	0	0	6	1	2	0	3	0	0	2	3	1	3	0	6	0	3	8	1	4	3	6	3	3	4	1	2	4	1	3	3	3	1	4	0	2	3	0	10	1	2	2	2	1	5	3	0	2	0	4	5	1	3	5	5	2	0	0	4	3
TM2D3	418	320	340	237	328	375	719	340	402	518	296	297	364	248	305	313	373	269	293	327	250	89	427	402	453	712	698	499	294	216	471	271	285	307	392	243	86	523	447	565	213	229	677	475	209	267	518	423	363	488	480	271	387	290	625	422	635	198	491	437	454	461	423	87	586	429	333	459	904	379	296	281	387	293	323	571	263	615	438	393	544	510	630	436	64	431	386	394
TSSC4	149	146	191	67	140	102	184	102	71	122	184	112	60	94	140	113	75	113	108	103	124	79	155	270	182	224	289	155	136	84	187	194	144	162	151	91	132	221	275	239	121	156	161	368	157	194	316	172	190	156	183	240	197	230	171	247	158	336	172	183	187	263	94	67	176	142	121	126	300	171	155	160	129	126	203	139	187	176	170	135	169	109	196	147	31	237	186	166
TACSTD2	15	10	84	0	4	3	274	8	269	16	33	11	0	0	678	4	0	2	33	2	654	2	1248	26	12	26	36	69	0	15	2	4	0	159	8	1974	6	249	67	31	375	8	19	290	8	1714	33	1	4	28	48	1032	10	17	581	4	141	23	16	139	6	858	0	14	13	69	2	312	10	69	4	26	4	0	783	651	262	40	150	1196	88	28	11	28	0	57	642	2
CLECL1	12	3	37	25	1699	50	12	6	4	73	3	22	301	49	11	2	1	13	3	20	13	4	19	5	3	4	2	4	10	2	17	8	4	1	27	1	0	10	0	26	0	1	0	7	12	6	20	20	15	1	36	0	43	14	14	21	10	2	6	2	8	8	3	4	88	9	5	0	4	8	9	15	7	1	1	6	17	32	10	1	12	11	4	6	8	5	6	57
SIX6	0	0	2	0	0	0	0	0	0	0	0	0	0	0	0	0	0	0	0	0	0	0	0	0	0	0	0	0	0	0	0	0	0	0	0	0	0	0	0	0	0	0	0	7	0	6	0	0	2	2	0	0	0	0	0	0	0	2	0	0	0	0	0	0	0	0	0	0	0	0	0	0	0	0	2	0	0	0	0	0	0	0	0	0	0	0	4	0
PRKD1	347	36	193	117	26	214	200	152	8	95	171	51	7	26	10	140	50	178	23	98	253	43	197	247	254	517	64	544	300	7	309	98	122	92	165	97	35	63	88	379	39	290	534	9	52	35	354	211	109	36	218	75	108	140	306	187	225	369	420	34	144	65	276	12	208	19	112	109	547	371	216	228	175	122	114	103	136	130	21	240	417	19	458	75	33	47	63	119
CCSER1	243	228	155	334	756	180	401	385	967	518	568	368	10	358	365	148	924	152	841	345	1407	93	639	122	264	115	361	296	109	193	172	34	180	426	291	265	61	16	688	147	338	49	212	30	172	1003	369	129	379	1224	233	567	566	218	589	384	553	180	213	1122	342	1473	90	153	560	1238	310	468	121	283	114	228	258	203	783	897	411	318	854	772	277	7	201	341	79	521	414	306
ZDHHC23	164	836	71	490	576	281	726	799	824	886	1327	719	440	319	671	377	503	182	1292	991	196	133	295	42	541	70	742	153	84	363	210	584	278	666	687	310	185	442	692	178	271	44	93	495	460	499	532	118	1006	1173	580	747	1114	581	675	1051	906	48	282	977	666	621	48	153	1256	1036	907	843	44	404	48	211	505	436	416	535	696	1194	916	667	184	907	94	876	117	997	523	524
MROH7	110	89	16	77	3	104	40	72	64	127	5	150	2	111	14	59	21	38	17	104	33	11	126	47	107	106	16	48	76	44	72	0	122	48	96	32	28	14	27	121	44	36	112	20	72	46	28	79	123	143	165	145	93	140	166	125	54	9	101	72	137	61	54	5	68	48	110	7	67	73	78	43	125	99	21	208	24	116	111	112	99	19	135	80	12	5	69	88
S100A7A	0	0	0	0	0	0	0	0	0	0	0	0	0	0	0	0	0	0	0	0	0	0	0	0	0	0	0	0	0	0	0	0	0	0	0	0	0	0	0	0	0	0	0	0	0	0	0	0	0	0	0	0	0	0	0	0	0	0	0	0	0	0	0	0	0	0	0	0	0	0	0	0	0	0	0	0	0	0	0	0	0	1	0	0	0	0	0	0
SRPK3	66	25	8	26	36	48	31	15	39	34	42	33	9	24	18	50	4	28	25	11	37	11	13	14	63	100	99	131	49	0	76	57	95	107	51	23	63	33	36	82	128	109	106	40	38	43	70	91	55	199	82	146	38	108	115	61	81	26	139	17	71	97	47	34	42	40	28	9	85	54	65	40	54	39	24	20	33	34	59	28	59	15	84	46	25	47	26	48
GDF3	0	0	0	0	0	0	2	0	0	0	0	0	0	0	0	0	0	0	0	0	0	0	0	2	0	2	0	0	0	0	0	0	0	0	0	0	0	0	0	0	0	0	0	0	0	0	4	0	0	0	0	0	0	0	0	0	0	0	0	0	0	0	0	0	0	0	0	0	0	0	0	0	0	0	2	0	0	0	0	0	0	0	0	0	0	0	0	2
IQCF2	0	0	0	0	0	0	0	0	0	0	0	0	1	1	0	0	0	0	0	0	0	0	0	0	0	0	0	0	0	0	0	0	0	0	0	0	0	0	0	0	0	0	0	0	0	0	1	0	0	0	0	0	0	0	1	0	0	0	0	0	0	0	1	0	0	0	0	0	0	0	0	0	0	0	0	0	0	0	0	0	0	0	0	0	0	0	0	0
SLIT3	3299	779	4423	533	53	1785	317	1144	52	509	266	456	8	292	17	1377	132	1081	185	689	440	647	2768	3816	2130	1898	92	1374	899	25	1410	180	906	85	832	133	273	176	112	3892	55	1565	2457	85	667	63	3703	1665	805	41	692	195	962	1289	2918	1221	268	3164	1587	66	742	66	1125	56	1206	33	639	83	2575	1266	1107	2355	1274	501	550	308	306	735	165	279	1563	52	2042	155	204	102	48	487
EFNA5	244	59	223	83	64	159	65	176	147	148	70	113	6	33	4	93	250	118	73	130	221	68	341	407	199	238	45	452	53	0	244	25	119	35	176	22	28	111	48	221	170	134	688	342	89	124	179	255	107	33	338	22	161	241	225	188	73	132	308	303	191	263	177	12	205	15	137	158	290	111	168	185	201	79	45	143	19	184	117	70	222	11	344	30	35	7	13	154
MRGPRE	1	0	0	0	0	4	0	1	0	0	0	0	0	0	0	0	0	2	0	0	0	0	0	2	4	2	0	4	2	0	0	0	3	0	2	0	0	2	0	2	0	2	2	0	0	0	2	2	0	0	6	0	2	2	2	0	0	0	0	0	0	0	0	0	0	0	4	0	12	2	7	2	0	0	0	0	0	0	0	0	2	0	1	0	0	0	0	4
KRTAP19-1	0	0	0	0	0	0	0	0	0	0	0	0	0	0	0	0	0	0	0	0	0	0	0	0	0	0	0	0	0	0	0	0	0	0	0	0	0	0	0	0	0	0	0	0	0	0	0	0	0	0	0	0	0	0	0	0	0	0	0	0	0	0	0	0	0	0	0	0	0	0	0	0	0	0	0	0	0	0	0	0	0	0	0	0	0	0	0	0
HIST1H1B	186	170	84	115	979	48	1315	166	346	284	1793	322	11104	576	2809	13	47	138	697	90	1947	104	527	189	328	57	2692	29	21	0	23	1610	121	758	172	464	13	2415	1971	444	330	18	25	3099	263	817	1724	61	368	2858	202	1935	321	200	905	312	2233	95	38	1964	60	2432	34	332	1030	979	236	2511	32	234	40	232	116	111	1028	969	1566	774	1949	1072	312	2740	60	991	74	2535	2701	431
SPATA32	3	18	10	7	71	9	3	5	12	16	43	10	2	4	4	2	6	5	11	8	6	5	14	5	8	3	39	7	2	7	19	5	6	31	12	8	7	12	12	20	15	4	5	8	21	21	10	3	13	17	11	31	20	15	19	7	18	5	12	2	4	36	1	12	17	12	19	15	9	1	3	17	10	4	21	17	11	8	10	24	13	19	4	11	3	21	8	15
PKP3	139	1401	29	302	19	383	897	624	507	621	783	622	10	358	858	426	379	124	666	459	506	127	383	38	649	91	2085	262	412	1224	480	875	812	1055	948	622	723	1702	1802	167	882	123	85	330	1261	1039	1104	161	952	847	1132	1626	971	1302	986	1095	902	19	709	1631	874	1889	76	367	674	852	805	661	16	552	87	521	425	747	1293	645	1018	825	999	693	286	607	78	1402	338	1621	1113	695
MAP7D2	25	14	3	6	9	10	15	24	4	17	229	29	12	63	3	8	4	2	0	16	5	6	8	4	18	25	136	14	0	0	20	1	9	95	65	20	9	11	5	20	78	7	19	10	14	0	6	14	18	31	8	10	43	25	32	22	26	0	21	3	19	7	8	23	18	93	28	31	23	18	17	6	29	20	4	5	249	12	3	277	19	154	19	112	12	174	2	25
CSF1	678	469	1251	424	313	496	222	366	26	438	215	480	22	94	255	314	93	322	43	280	547	185	323	1687	545	485	111	433	233	39	452	268	471	124	467	356	338	619	186	976	102	443	695	1633	308	61	1340	638	563	152	424	199	550	528	592	515	161	1427	577	72	447	264	288	174	537	69	273	93	650	590	332	523	364	377	256	214	282	446	114	144	573	170	904	142	117	180	425	473
COLEC10	2	3	0	5	3	2	6	3	9	2	12	10	0	1	2	4	3	2	10	5	15	2	11	0	5	0	2	2	0	0	1	0	2	5	9	0	0	2	1	2	12	2	0	1	6	15	6	1	3	2	12	10	2	2	3	2	16	6	1	8	6	4	0	2	1	3	6	6	0	11	0	0	5	9	19	4	4	8	8	11	2	5	0	5	0	4	8	12
ACTRT3	8	7	12	4	10	12	18	9	11	12	25	10	25	6	32	4	17	12	23	12	16	4	8	34	16	36	20	27	6	2	19	12	4	24	20	11	2	33	12	36	29	8	19	0	14	9	30	19	14	51	13	18	12	14	33	4	48	22	18	61	15	37	6	4	22	26	4	42	28	18	2	14	22	7	14	23	23	20	35	20	26	44	20	26	5	32	11	6
PLA2G6	149	216	252	102	424	164	140	134	187	205	327	120	164	187	197	113	89	70	141	109	175	87	195	219	160	88	203	149	127	183	173	143	191	338	312	148	128	139	296	250	211	107	177	227	210	416	424	201	187	255	252	540	307	254	183	227	145	283	166	276	165	220	59	164	201	195	361	93	121	171	187	190	173	206	246	139	265	181	245	336	159	242	165	166	117	382	153	212
MAML2	667	1084	1272	762	2294	693	869	817	731	952	1200	926	141	289	1078	682	533	510	510	828	874	345	2098	1152	887	848	927	759	300	212	709	376	599	793	950	559	350	1041	686	981	765	321	777	349	531	623	1109	543	999	1008	922	957	1285	823	1630	1128	971	779	687	1249	854	1067	366	237	1323	1054	865	551	947	922	414	676	889	679	533	826	1276	1189	1102	604	622	119	859	897	165	445	541	1095
PABPC1L2B	0	0	0	0	0	0	0	0	0	2	0	0	0	0	0	0	0	0	0	0	0	0	0	0	0	0	0	0	0	0	0	0	0	0	0	0	0	0	0	0	0	0	0	0	0	0	0	0	0	0	0	0	0	0	0	0	0	0	0	0	0	0	0	0	0	0	0	0	1	0	0	0	0	0	0	0	0	0	0	0	2	0	0	0	0	0	0	0
A3GALT2	3	2	4	0	2	0	0	2	0	0	2	0	0	0	0	3	0	2	0	1	3	0	1	6	2	2	3	2	4	0	2	0	5	1	0	2	1	1	0	1	0	5	0	32	0	1	3	0	0	1	9	2	0	0	2	2	0	2	5	0	3	0	0	0	0	0	2	0	2	0	1	9	3	1	1	0	0	1	1	0	1	1	6	0	0	5	4	3
OR4N5	0	0	0	0	0	0	0	0	0	0	0	0	0	0	0	0	0	0	0	0	0	0	0	0	0	0	0	0	0	0	0	0	0	0	0	0	0	0	0	0	0	0	0	0	0	0	0	0	0	0	0	0	0	0	0	0	0	0	0	0	0	0	0	0	0	0	0	0	0	0	0	0	0	0	0	0	0	0	0	0	0	0	0	0	0	0	0	0
SS18L1	246	257	208	187	346	233	689	175	295	360	702	262	235	280	655	247	351	142	268	243	333	63	447	232	301	264	723	175	180	376	262	432	197	681	288	271	100	477	730	337	484	109	297	665	212	272	497	186	345	721	278	637	329	277	482	373	410	197	239	898	335	426	150	409	399	434	294	423	299	291	216	192	291	237	533	414	561	317	414	595	322	482	263	490	80	1075	302	255
KCND2	60	16	128	10	0	31	43	37	2	14	33	6	4	0	0	25	35	31	2	18	70	16	1403	322	41	28	2	38	27	0	69	40	21	26	31	12	9	41	7	102	6	20	66	14	26	3	146	36	12	2	6	14	40	24	71	25	11	84	52	0	20	29	27	0	33	0	22	24	87	28	21	25	29	20	19	17	16	23	2	10	55	14	52	10	6	8	8	12
TOP1MT	88	38	75	56	354	75	215	57	128	79	746	52	32	30	417	31	137	38	155	32	117	19	188	79	67	126	720	74	81	0	96	183	84	585	112	204	50	197	763	145	398	62	112	542	67	316	123	90	82	245	101	837	101	99	313	89	296	109	97	335	82	349	39	188	97	336	67	409	108	161	70	75	58	26	597	196	462	87	323	902	183	361	116	283	38	490	292	86
COPB2	1220	1668	1397	1059	2707	1194	2729	1704	2997	2178	2726	1584	2851	1350	2047	1055	1969	930	2400	1577	2249	429	1856	1590	1637	2177	1678	1495	696	398	1528	1967	1054	1568	1295	1479	292	3562	2059	1591	1257	913	1673	2572	866	1647	3342	892	1566	3148	1455	2240	2059	1325	3469	2350	2853	901	1466	2929	1323	4419	1068	357	2792	2365	1440	2397	2053	1929	691	1167	1402	733	3113	2634	2061	2142	3075	2164	1881	2901	1461	2101	232	2340	2498	1194
LRRC19	94	3599	36	1063	72	777	636	2431	514	3359	228	2176	65	1735	69	1420	159	390	884	2874	24	233	88	54	1036	55	242	233	40	0	155	263	644	189	2297	28	264	139	458	80	169	17	85	59	978	298	218	34	2885	1034	2395	349	3190	1271	144	2416	1324	21	588	1450	1322	600	36	17	2471	631	2641	527	35	497	40	648	1403	1339	135	758	323	4641	592	54	193	131	36	974	37	354	228	1087
THAP7	152	50	92	81	136	104	78	79	90	106	118	95	80	94	109	95	66	77	55	59	118	21	87	130	141	160	102	98	104	45	128	118	92	124	104	103	42	165	169	166	74	65	188	139	83	139	231	129	110	169	150	199	117	118	88	138	119	97	127	161	124	143	81	27	168	87	94	102	251	138	95	117	144	91	119	101	159	144	151	125	165	144	158	76	23	176	119	106
KNTC1	434	245	495	471	2451	319	2207	443	370	910	1835	625	11776	819	1723	196	1971	253	1110	354	1124	121	1335	425	355	384	1521	293	140	882	465	2265	277	680	520	550	78	2715	1361	590	1109	188	374	4968	279	1144	2131	263	509	2292	367	1528	492	347	986	663	1843	363	320	1631	274	3095	222	688	1265	1803	545	2522	399	610	247	440	456	245	2133	957	2322	813	1529	1164	661	3049	453	1364	131	2816	1816	757
CCR10	9	6	3	11	61	12	3	9	0	2	5	13	0	0	0	7	3	5	1	6	11	6	2	9	2	9	0	19	7	3	9	1	10	1	1	7	0	4	3	21	0	8	10	46	10	0	7	17	15	0	15	1	7	18	8	12	2	5	6	0	5	2	5	4	13	0	5	3	10	10	4	8	9	3	0	7	0	9	3	2	11	0	15	2	2	5	2	10
NCMAP	3	12	14	11	5	0	8	13	12	42	10	19	0	28	210	4	27	4	17	18	1	0	4	3	16	0	35	3	2	8	3	0	22	27	7	39	14	46	13	9	6	2	0	3	13	169	46	5	39	121	19	88	24	3	41	25	79	0	6	90	13	18	2	3	35	48	10	5	1	20	0	20	11	4	43	69	30	27	14	44	4	2	4	73	1	143	12	34
BPIFC	0	0	0	0	0	0	0	0	0	0	0	0	0	0	0	0	0	0	0	0	0	0	0	1	0	0	0	0	0	0	0	0	0	0	0	0	0	0	0	0	0	0	0	0	0	3	0	0	0	0	0	0	0	0	3	0	0	2	1	0	0	0	0	0	0	0	0	0	2	0	0	2	2	0	0	0	0	0	0	0	0	0	0	0	0	0	0	0
WDR27	614	404	379	604	1089	614	855	490	966	791	1286	543	903	365	969	409	766	257	985	304	666	156	1186	422	655	472	1012	509	379	0	616	762	394	1147	708	722	175	652	782	697	1174	171	834	1692	436	873	764	366	690	1130	763	1734	716	590	1538	619	1066	401	509	1234	645	1478	383	661	920	1797	610	1511	606	526	382	482	610	476	1056	992	1030	712	1232	1101	686	1368	643	1065	188	815	841	644
TXNRD2	175	82	102	116	120	129	166	100	199	169	172	117	68	109	186	99	72	87	110	84	208	33	217	171	113	140	168	176	128	64	192	229	128	313	179	106	67	203	328	287	242	123	166	328	109	394	300	150	204	312	189	295	165	208	274	183	200	148	190	198	181	197	90	85	138	186	174	185	169	184	132	194	149	117	171	156	210	188	110	204	186	166	163	138	65	249	170	156
C1QTNF8	0	0	2	1	0	2	0	4	4	2	14	0	0	0	9	0	0	0	6	0	14	0	0	0	3	1	17	0	0	26	0	0	2	7	1	0	1	4	75	2	48	1	2	0	0	0	16	0	8	2	2	17	1	2	0	0	13	0	0	3	1	2	0	0	0	3	3	1	0	2	0	0	0	0	2	6	1	0	0	6	0	2	0	2	0	10	0	0
OR56A3	0	0	0	0	0	0	0	0	0	0	0	0	0	0	0	0	0	0	1	0	0	0	0	0	0	0	0	0	0	0	0	0	0	0	0	2	0	0	0	0	0	0	0	0	0	0	0	0	0	0	2	0	0	0	0	1	0	2	0	0	0	0	0	0	0	0	0	0	0	0	0	0	0	0	0	0	0	2	0	0	0	0	0	0	0	0	0	0
FOXO4	219	237	150	140	178	208	164	235	259	256	113	199	41	145	97	239	56	164	122	221	155	84	56	250	265	447	259	158	207	0	159	68	166	211	355	147	140	247	219	298	59	118	309	110	192	149	343	241	325	222	424	410	480	306	176	329	195	133	234	190	396	155	120	39	268	200	291	110	343	204	233	136	228	324	77	157	125	288	245	258	327	114	256	156	55	265	112	273
POU3F2	0	0	0	2	8	2	0	0	2	0	7	0	6	0	16	2	2	0	5	0	0	2	2	0	0	0	0	0	0	0	2	1	0	2	2	2	0	0	6	4	0	2	6	175	0	2	2	0	0	8	0	0	1	0	3	0	3	0	0	0	0	0	4	0	0	0	0	0	0	0	2	0	6	0	1	0	2	0	2	2	0	4	0	0	0	0	0	0
PTP4A3	296	58	187	55	328	93	166	48	11	70	402	24	6	35	1472	76	53	77	70	31	163	23	155	68	101	327	569	284	165	0	192	126	243	392	138	139	86	81	267	419	268	412	264	487	94	266	278	234	62	768	203	393	56	319	660	46	170	318	260	329	145	150	115	132	61	427	80	216	234	281	192	351	115	50	279	62	207	27	86	277	168	356	324	183	49	781	75	129
FOXD4L1	4	0	0	2	0	2	5	1	0	0	4	0	0	4	0	0	1	0	2	2	2	0	0	0	0	0	0	0	4	1	5	10	0	8	3	0	6	6	0	8	2	2	4	10	0	4	0	0	6	0	0	6	0	0	2	2	2	2	2	2	6	17	0	0	2	2	0	8	0	0	0	0	0	0	2	0	0	2	2	2	3	0	2	0	0	2	0	6
TMEM255B	75	44	128	27	76	33	102	18	42	30	253	21	53	14	46	23	11	25	14	13	66	29	36	71	32	45	292	42	40	324	39	89	32	69	54	76	29	42	78	76	371	63	51	92	86	70	153	68	53	117	70	184	42	54	122	40	101	228	55	98	27	22	15	133	37	26	41	104	27	31	39	121	31	22	170	47	76	16	51	169	33	91	74	81	28	81	8	48
PROS1	908	398	884	415	44	336	431	464	123	239	955	289	20	134	508	337	628	387	1062	527	872	169	370	937	671	703	192	626	166	76	452	1224	199	147	206	347	48	797	215	820	103	308	796	276	86	26	876	405	224	696	292	204	412	216	1083	514	284	437	412	212	316	597	395	32	809	537	234	238	809	584	208	469	413	98	294	460	208	388	273	723	480	76	698	120	47	125	64	200
GAST	0	0	0	0	0	0	2	0	0	0	0	0	0	0	0	0	1	0	0	0	5	0	0	0	2	0	0	0	0	2	0	0	0	0	0	6	0	0	0	0	7	0	0	0	0	0	0	0	0	0	0	0	0	0	0	0	0	0	0	0	0	0	0	2	0	0	0	0	1	0	0	0	0	0	5	0	0	0	0	0	0	0	0	0	0	0	2	0
NUTM1	2	34	4	33	11	40	8	20	24	15	10	52	0	21	9	21	4	6	29	11	17	10	16	2	31	2	21	5	9	9	7	9	10	4	17	8	22	30	31	6	17	3	5	11	17	29	19	7	63	5	28	3	54	41	2	31	51	2	9	4	49	20	4	4	48	25	31	6	0	10	0	35	27	34	9	31	4	43	35	5	9	8	4	40	6	10	14	22
HDDC3	11	15	31	16	27	18	35	20	29	27	66	29	22	20	25	15	48	7	47	25	42	11	37	45	33	27	105	23	14	44	21	65	31	28	24	25	10	44	79	30	66	10	18	31	15	38	68	13	34	47	37	52	35	27	91	21	44	42	15	82	25	31	11	14	46	45	25	45	17	22	10	17	29	32	29	45	29	34	52	42	15	45	28	47	12	70	56	20
BEX5	8	3	6	8	9	0	3	7	1	10	6	2	21	0	2	2	18	11	11	6	9	3	2	0	7	4	8	9	5	0	2	6	1	4	10	7	0	0	5	8	4	2	2	35	4	20	36	3	0	0	2	17	2	3	12	0	0	0	2	11	4	0	7	2	14	2	4	4	10	7	6	6	2	0	0	0	10	15	12	8	10	2	6	0	2	0	6	8
ZFP1	186	28	113	75	240	164	123	128	84	164	218	75	358	89	145	122	154	201	146	94	117	38	71	200	154	358	173	266	117	58	315	126	125	102	74	137	22	161	100	217	41	82	314	164	76	73	191	91	123	219	131	174	132	92	279	152	217	81	301	170	90	145	195	50	218	220	104	187	352	135	88	140	145	87	156	142	167	139	182	177	236	170	216	141	25	190	100	125
CEND1	11	0	4	0	18	6	2	5	0	11	10	0	40	5	8	3	4	1	2	6	7	0	11	5	11	16	10	11	20	0	8	14	11	7	4	4	3	8	5	20	11	2	10	26	8	2	15	13	2	10	10	16	18	16	16	10	2	7	8	6	4	9	14	0	7	6	5	0	13	7	16	17	10	2	0	10	4	6	7	8	2	7	4	1	0	0	2	6
C6orf58	4	0	6	1	1	5	1	0	1	1	0	2	0	0	0	0	1	3	0	3	2	0	2	3	3	2	0	0	3	0	0	0	2	0	6	0	0	1	0	0	0	0	4	1	5	0	0	1	0	0	2	1	1	0	4	0	2	2	0	1	0	1	2	0	2	0	0	0	4	0	0	4	1	0	0	0	0	1	2	1	4	2	0	0	0	0	0	1
DHRS7C	0	5	0	2	0	2	2	2	0	3	0	5	0	0	0	0	0	0	0	8	0	4	0	0	2	0	0	0	0	0	0	0	0	0	2	0	0	0	0	0	0	0	0	0	0	0	0	0	7	0	1	0	4	0	0	0	0	0	0	0	0	0	0	0	6	0	0	0	0	0	0	0	8	2	0	0	0	0	0	0	0	0	0	0	0	0	0	0
DUSP8	157	358	112	135	36	123	330	234	146	241	101	153	0	185	64	288	111	69	119	194	274	36	46	108	286	181	624	329	342	376	282	136	437	425	387	128	235	79	439	365	250	183	360	105	547	507	470	252	288	223	348	267	671	797	203	518	324	323	445	348	552	366	125	246	274	233	424	113	221	304	813	210	215	397	448	316	280	322	261	206	368	121	543	446	167	663	253	357
SOCS3	1128	1821	8099	301	549	608	631	523	127	751	305	1063	16	235	227	1074	1228	1367	117	833	1813	2804	1826	5776	336	1729	330	2548	420	124	1707	755	1457	319	1729	4592	1530	1301	582	4506	266	1178	2242	1214	1724	584	3976	3866	608	470	683	294	969	1169	1328	443	362	10307	1486	212	2171	978	356	642	846	186	974	349	4046	1682	2027	1780	838	153	1104	396	1457	562	158	194	4104	511	8585	251	491	411	746	1393
SPEM2	0	0	0	0	0	0	0	0	0	0	0	0	0	0	0	0	0	0	0	0	0	0	0	0	0	0	0	0	0	0	0	1	0	0	1	0	0	0	0	0	0	0	0	0	0	0	0	0	0	0	0	1	0	0	0	0	0	0	0	0	0	0	0	0	0	0	0	0	0	0	0	0	0	0	0	0	0	0	0	0	0	0	0	0	0	0	0	0
SLITRK6	24	223	2	241	9	66	59	213	4327	503	103	595	1	27	743	76	299	45	83	215	30	17	0	23	191	32	2	62	40	0	86	0	29	124	206	91	10	14	2	119	2	28	105	12	20	628	828	60	201	28	135	44	238	20	548	297	46	6	35	304	81	243	33	0	285	54	55	8	67	80	20	34	131	252	7	114	6	588	1475	6	76	1322	46	81	4	10	0	149
PIWIL3	0	1	1	0	0	2	0	2	0	0	0	0	0	14	0	0	0	0	0	2	1	0	0	1	0	0	0	0	1	0	1	1	0	0	0	0	1	2	0	2	2	1	0	0	0	1	0	0	2	0	0	2	0	1	0	7	0	0	0	1	1	1	0	0	0	0	1	0	1	2	0	0	0	0	1	1	0	0	0	6	1	0	0	0	0	0	1	0
LPAR5	36	211	64	125	521	105	137	115	244	204	94	196	243	157	42	102	97	62	182	107	157	36	21	18	122	29	218	57	42	124	75	113	95	187	187	149	76	268	242	79	431	33	32	130	198	187	323	62	161	140	215	253	296	253	160	287	418	30	141	133	140	471	29	67	269	199	212	90	32	131	56	149	117	139	192	205	127	236	163	98	62	134	23	226	42	249	260	245
XPOT	924	310	1060	404	980	448	2305	531	1567	807	2055	604	3466	633	2586	348	1879	478	1816	465	1466	223	1978	991	650	1256	2475	690	360	403	645	1704	365	878	444	1407	129	1428	3619	810	1408	512	987	2247	262	1772	1527	533	527	3287	531	3576	597	425	2909	764	2425	618	748	3071	478	2989	651	547	1096	1952	403	2171	1161	722	428	585	552	242	3807	1565	2552	835	1621	1811	1043	2308	868	1176	67	4957	2869	561
TMEM173	336	270	419	245	187	177	525	192	310	268	293	210	22	49	535	166	464	181	324	178	611	128	843	471	305	167	290	318	170	52	299	301	341	314	296	514	131	1121	315	550	1065	262	271	463	221	340	1154	422	194	348	227	692	324	324	900	450	513	617	222	1124	228	631	130	125	427	487	272	194	293	439	204	370	291	154	231	525	313	257	571	135	288	479	330	424	84	141	271	309
PDE4B	812	294	1807	373	5926	367	430	340	2244	1299	344	505	301	261	1558	227	808	423	154	410	1096	143	206	715	280	1055	113	479	216	13	592	400	301	121	422	957	104	598	194	1231	40	503	590	560	157	610	1466	330	290	246	209	148	487	265	722	394	395	442	273	185	214	428	215	292	778	653	187	205	1157	1061	485	615	229	136	401	526	360	705	600	209	533	223	705	145	136	317	251	1237
FAM19A3	0	0	0	0	0	0	0	0	0	2	0	0	0	1	0	0	0	0	0	2	0	0	6	0	2	0	30	0	2	0	0	0	0	0	0	0	2	0	0	0	2	0	2	0	0	0	2	0	0	0	0	0	0	0	2	0	0	1	8	0	0	0	0	0	2	0	1	0	0	0	2	0	0	0	0	0	0	0	0	0	6	0	0	0	0	2	0	2
C14orf180	5	15	119	2	0	9	3	3	1	5	0	13	0	0	0	2	0	0	1	2	1	76	0	193	0	0	0	2	2	0	5	2	1	0	3	0	22	0	0	2	2	0	2	0	6	0	36	0	15	0	12	0	22	7	3	1	0	101	15	1	2	0	0	0	0	0	9	0	0	0	3	12	0	10	0	0	4	18	0	0	0	0	0	0	2	0	1	0
SNN	245	79	524	103	1185	143	228	158	48	195	77	120	144	55	85	128	52	110	27	105	98	136	97	485	152	382	124	247	129	8	215	89	138	55	127	151	59	184	50	329	41	99	219	158	107	45	312	233	105	86	187	157	234	148	216	169	122	428	200	125	155	55	133	42	254	67	105	17	389	152	257	172	120	79	138	113	144	160	61	137	239	74	260	96	55	140	78	257
KCNH7	4	1	4	3	4	10	0	2	1	2	6	3	1	3	0	2	8	6	1	0	3	1	2	3	6	4	0	0	2	2	7	2	2	0	0	8	6	2	5	4	4	8	7	2	1	0	3	5	4	2	7	2	2	4	2	4	2	2	4	4	6	2	5	4	2	1	3	3	2	4	4	2	3	2	0	6	7	5	8	0	5	2	0	1	0	0	1	5
NELL2	70	105	104	135	125	22	53	91	61	185	25	43	1562	166	381	54	8	34	765	46	53	13	1	38	56	60	2	67	39	7	66	90	11	23	120	8	30	159	67	83	85	4	78	146	18	8	285	30	121	21	84	23	207	56	240	247	350	14	54	28	58	24	31	27	171	28	123	44	110	177	73	78	37	56	100	73	93	126	41	11	62	24	57	175	25	31	30	242
KRBA2	15	11	16	21	62	15	3	12	13	24	3	6	9	7	2	2	5	12	9	5	7	2	21	13	15	29	9	17	15	2	15	4	5	5	13	10	2	12	16	35	2	10	21	16	8	6	28	11	21	14	14	7	13	10	19	13	12	21	23	7	11	17	7	1	21	12	16	3	21	10	17	18	16	10	6	9	5	14	10	20	24	10	30	11	4	13	3	12
MED12	967	885	775	696	1600	704	1115	716	988	1041	828	900	447	784	786	621	379	440	551	593	839	279	833	939	862	805	2249	862	774	0	944	764	875	1280	1198	601	438	1871	1880	1163	1129	423	1070	1888	790	854	1760	648	942	1724	1276	2672	1507	1236	1721	1170	1663	727	892	1226	1152	1161	538	536	1290	1191	994	1123	1002	1048	733	788	798	792	886	1066	1026	1153	1382	1059	1060	1226	1068	1244	322	2284	891	1102
ZNF93	85	28	73	67	609	93	134	64	195	78	72	44	422	41	223	47	83	48	113	55	108	18	183	103	103	116	59	97	67	31	112	18	53	44	72	64	20	61	187	128	65	86	140	270	46	141	95	72	89	174	53	40	96	61	243	109	159	91	113	357	53	34	84	44	134	82	69	58	176	105	66	109	67	39	35	88	261	95	280	124	127	18	55	196	19	47	26	106
SEPT9	2514	3291	1561	1244	7168	2026	2914	1796	1619	2413	2229	1772	1446	1827	1238	1766	1136	1165	1080	1594	2140	583	2952	1556	2493	2824	4170	2944	2031	1638	2725	2178	3416	2067	2897	1975	1998	4761	2935	3329	2758	1701	2559	4166	2819	2944	4264	2197	2588	2198	3878	4264	3031	4888	2584	3500	2317	1918	3306	3440	3113	3699	1469	1812	2884	1983	2513	2714	2918	3129	2423	2920	2069	2107	1507	1868	2357	2511	2557	2743	2887	1895	3079	1994	1203	3588	2492	2964
PRSS55	1	0	0	0	0	0	1	0	0	0	2	1	0	0	0	0	0	0	0	0	6	0	0	0	0	0	0	0	0	0	0	0	1	0	0	18	0	0	0	0	0	0	0	0	1	0	14	0	0	26	2	0	0	0	21	1	2	0	0	0	0	0	0	1	2	9	0	0	2	5	0	0	0	0	0	0	4	2	0	0	0	0	0	0	0	3	0	0
ODF4	0	0	0	0	0	0	0	0	0	0	0	0	0	0	0	0	0	0	0	0	0	0	0	0	0	2	0	0	0	0	0	0	0	0	0	0	0	0	0	1	0	0	0	0	0	0	0	0	4	0	0	0	1	2	0	0	0	0	1	0	0	0	0	0	0	0	0	0	0	0	0	0	0	0	0	0	0	0	0	0	0	0	0	0	0	0	0	0
FOXD4L4	0	2	0	7	0	0	0	0	0	5	2	0	0	6	0	0	6	2	4	0	29	0	0	0	0	1	14	0	0	0	0	2	0	2	5	2	2	5	0	5	4	0	0	2	3	0	3	0	0	2	0	8	0	2	0	0	7	5	2	11	0	3	1	2	0	4	0	1	0	4	2	0	0	2	0	2	0	8	8	0	0	0	0	6	0	0	0	3
CDCA2	14	36	7	30	200	20	190	46	144	52	140	58	1611	110	269	5	254	17	184	7	270	12	128	60	43	9	203	14	2	0	17	586	23	127	35	169	10	802	119	78	404	18	8	1062	20	254	373	4	65	590	43	301	59	56	258	79	308	25	13	216	22	815	6	110	192	287	65	285	8	36	14	64	17	27	135	219	253	71	175	76	74	698	10	222	16	605	474	104
RALYL	4	0	0	2	0	12	1	2	0	4	0	0	31	5	0	23	0	4	0	2	0	1	0	7	4	10	23	7	12	0	50	0	3	0	3	0	0	0	0	10	0	0	19	1	0	3	0	8	6	5	0	0	8	7	7	7	0	0	4	0	6	0	10	2	6	0	6	0	46	0	41	18	6	8	0	0	0	0	2	2	17	0	77	0	6	0	0	4
AMER1	259	164	169	161	325	241	278	194	220	218	386	186	121	144	435	183	208	163	278	110	228	50	262	206	204	383	353	364	185	0	286	285	344	639	214	248	42	398	634	348	219	134	421	350	144	200	324	241	207	1028	345	1100	232	274	575	274	376	160	302	457	214	348	187	161	198	352	183	664	387	229	165	179	264	148	241	230	387	245	356	269	282	437	330	414	63	1182	386	204
ZBTB40	917	550	718	670	1907	843	1156	777	510	1040	1023	719	735	706	945	596	545	410	595	642	825	177	853	916	832	734	800	856	634	407	1025	762	792	617	993	637	326	1170	812	1251	666	462	1102	975	573	626	1031	726	878	887	952	1100	1175	898	829	1228	871	726	981	858	771	1131	649	341	1377	937	950	745	1077	843	835	656	844	612	1003	957	662	998	962	784	1073	907	1023	856	334	1140	1232	1089
HIST2H2BE	162	169	103	249	482	213	324	258	132	184	903	308	1244	182	398	141	432	196	164	123	774	102	249	300	301	368	611	287	233	343	351	630	249	582	239	350	34	797	306	472	300	190	391	1396	123	177	1001	235	336	1304	258	467	333	281	803	493	975	126	391	547	163	845	427	114	489	464	276	445	673	440	361	233	374	149	271	468	800	335	552	536	508	891	389	360	56	800	421	380
CLDN6	0	0	0	0	0	0	0	0	0	0	0	0	0	0	0	2	0	0	0	0	0	0	0	0	0	0	2	1	2	3	0	0	0	0	0	0	0	0	0	0	0	0	0	0	0	0	0	0	0	0	3	2	0	0	0	1	2	0	0	0	0	0	0	0	0	0	0	0	0	0	1	0	0	0	0	2	3	0	1	0	0	0	0	0	0	0	0	0
OR51M1	0	0	0	6	7	2	4	0	0	0	1	2	2	0	0	0	0	4	3	0	3	0	0	0	5	1	0	0	2	0	2	0	2	0	1	0	0	0	0	8	0	2	0	20	5	0	4	2	2	0	2	0	2	2	2	1	0	2	1	0	2	0	3	0	2	0	0	0	4	5	4	4	2	2	0	2	0	0	0	1	2	11	4	0	0	0	0	0
SEPT5	105	21	92	33	7	113	56	62	5	53	87	28	3	23	8	75	16	50	6	27	72	13	89	117	122	78	69	143	148	9	177	56	71	92	115	72	27	18	50	138	57	97	176	49	96	21	178	119	72	40	115	47	51	142	74	36	55	164	155	24	64	48	107	67	41	9	57	31	122	45	148	94	73	64	57	31	38	60	9	73	96	16	156	25	52	100	25	49
EIF4ENIF1	448	200	297	298	599	368	261	285	314	384	386	284	490	243	316	282	197	231	269	242	257	97	292	291	419	528	244	417	390	147	508	310	362	360	380	250	118	495	347	501	179	160	630	330	209	339	450	392	367	432	469	422	396	441	392	543	371	229	571	409	417	486	393	134	602	464	405	320	627	317	388	265	393	335	331	294	359	483	449	437	556	355	565	245	120	404	404	422
LRRC26	0	16	2	0	0	11	8	40	103	43	2	26	0	18	14	18	6	2	6	21	59	14	0	4	54	0	1	15	5	0	9	9	30	24	39	5	62	7	23	7	0	0	6	13	91	632	126	10	75	9	56	35	67	89	9	64	42	0	31	32	35	49	1	2	50	7	59	1	1	48	6	26	28	58	1	25	6	36	53	3	11	10	30	22	3	19	19	34
SERINC4	0	0	0	0	0	0	0	0	0	0	0	0	0	0	0	0	0	0	0	0	0	0	0	0	0	0	0	0	0	0	0	0	0	0	0	0	0	0	0	0	0	0	0	0	0	0	0	0	0	0	0	0	0	0	0	0	0	0	0	0	0	0	0	0	0	0	0	0	0	0	0	0	0	0	0	0	0	0	0	0	0	0	0	0	0	0	0	0
RNLS	59	38	63	30	100	62	24	90	13	111	85	66	147	56	7	56	2	52	252	114	27	32	125	129	119	84	8	102	45	5	66	17	39	45	44	9	9	16	20	86	56	19	79	118	56	35	57	50	94	32	84	86	82	88	44	133	222	47	69	42	53	11	68	22	158	88	84	37	144	68	52	77	83	44	99	37	51	104	178	79	55	23	70	102	11	74	30	52
KRTAP6-1	0	0	0	0	0	0	0	0	0	0	0	0	0	0	0	0	0	0	0	0	0	0	0	0	0	0	0	0	0	0	0	0	0	0	0	0	0	0	0	0	0	0	0	0	0	0	0	0	0	0	1	0	0	0	0	0	0	0	0	0	0	0	0	0	0	0	0	0	0	0	0	0	0	0	0	0	0	0	0	0	0	7	0	0	0	0	0	0
APOBR	38	1174	86	316	34	316	235	414	159	449	64	443	8	76	46	381	34	122	168	212	207	81	15	71	473	103	301	270	197	318	458	67	771	196	702	106	656	161	354	273	269	41	80	126	879	544	341	140	813	362	852	197	929	1151	167	831	473	83	427	198	682	291	43	87	462	233	905	44	37	504	57	346	444	841	49	283	142	703	272	28	129	103	112	452	294	162	150	584
FAM110C	47	558	175	180	15	99	365	311	423	338	276	340	6	364	156	161	196	48	267	405	385	66	563	26	169	60	292	80	25	142	57	148	207	219	361	150	159	599	333	111	192	54	324	10	198	419	436	72	566	380	402	425	557	213	320	477	689	34	420	908	472	351	14	90	395	442	479	280	22	271	11	164	288	311	317	486	230	413	182	277	89	102	27	662	62	368	275	302
DDX53	8	0	0	6	53	24	0	6	0	16	6	8	2	0	6	2	0	5	62	15	0	2	6	10	13	10	0	54	22	0	57	1	8	0	2	0	3	8	0	14	0	6	83	2	2	10	0	9	6	2	44	2	2	15	78	14	2	0	86	0	20	0	31	0	21	2	11	0	72	6	36	10	14	16	0	0	9	2	0	1	60	57	69	0	0	52	0	4
ATL3	2891	1742	2547	1187	1202	2312	2127	2552	1912	2223	1622	1105	590	829	1419	2070	1272	2382	1492	2213	1653	650	1544	3462	2940	5653	1058	3947	1703	182	3400	1754	1494	798	1757	1305	487	2455	1198	3137	700	2281	3863	4269	970	966	2911	2488	1909	1708	2180	2099	2011	1850	3158	2817	1851	1472	4436	2252	1961	2286	2818	221	2963	1771	1669	1513	5569	2505	1630	2601	2176	1088	2086	1575	1498	2184	2005	1246	3848	717	3978	1369	217	1050	1750	1537
NDUFA12	203	158	114	125	217	160	356	209	233	244	256	191	709	116	269	219	326	218	563	217	148	55	228	257	299	350	197	248	191	36	310	245	182	118	150	159	19	428	234	248	196	93	281	643	78	225	321	209	217	352	158	356	219	210	345	293	537	50	282	475	171	591	273	39	399	323	129	304	576	155	150	133	210	103	278	433	278	294	367	176	393	308	337	309	18	422	254	184
SMIM10	62	14	37	11	4	40	37	34	0	8	12	21	0	0	2	45	1	45	2	37	19	6	27	64	71	159	6	85	38	0	68	2	24	6	37	2	19	2	6	75	2	36	130	150	19	2	40	94	16	0	43	12	18	58	24	42	14	29	92	0	30	8	88	3	56	2	25	14	155	46	35	26	52	21	16	6	10	31	6	22	83	0	120	8	2	11	4	24
TCTE3	34	14	22	50	131	49	37	46	86	78	123	45	97	51	80	34	48	17	55	22	27	5	62	20	49	50	69	25	34	0	39	32	26	112	37	35	20	81	32	36	85	24	57	89	31	56	40	24	58	97	38	106	51	41	98	30	109	13	16	72	29	82	27	25	78	86	33	87	49	36	25	20	48	16	100	71	79	38	92	109	47	72	27	104	10	45	42	31
UBE2G2	819	345	1025	487	1155	726	1207	609	485	832	1492	629	849	483	951	400	742	487	687	441	651	307	1435	910	832	1331	1092	922	621	501	949	1493	696	1139	719	780	276	1316	1051	1156	1179	584	1026	3061	402	942	1462	659	814	587	907	1517	736	777	1548	998	1118	701	1108	1285	895	1714	757	363	1136	1312	691	1516	1170	898	652	702	720	407	2086	692	1321	794	1068	1236	1237	1703	1092	1431	197	920	1277	764
SATL1	3	0	0	0	1	0	0	0	0	0	0	0	0	0	0	0	0	0	0	0	0	0	0	0	1	0	0	0	0	0	0	0	0	2	0	0	1	1	2	0	0	0	2	0	0	0	3	1	5	0	1	0	0	2	0	0	0	0	1	1	1	2	1	0	0	0	0	0	1	0	0	0	0	0	0	0	0	1	1	0	1	0	0	0	2	0	0	0
OSBP2	93	54	28	55	20	56	97	61	215	64	172	47	7	120	58	49	75	29	56	45	199	22	127	56	64	51	165	70	62	98	56	20	85	193	55	168	27	54	122	121	174	24	96	118	64	160	136	51	92	198	77	248	83	120	152	115	148	44	77	155	67	154	34	62	93	166	97	93	75	147	63	64	63	63	183	93	239	70	195	174	110	47	178	125	22	273	66	73
TRARG1	196	110	2617	2	0	74	43	2	0	8	10	82	0	4	0	20	0	2	2	13	10	829	0	2060	6	0	0	53	0	0	8	0	2	0	21	0	135	0	6	28	2	4	12	4	100	2	217	11	6	0	2	0	333	42	114	4	0	1605	121	0	3	0	0	0	6	0	51	0	7	1	20	97	48	4	4	2	98	8	0	0	4	0	5	21	2	0	0	9
PRR23B	0	0	0	0	0	0	0	0	0	0	0	0	0	0	0	0	0	0	0	0	0	0	0	0	0	0	0	0	0	0	0	0	0	0	0	0	0	0	0	0	0	0	0	0	0	0	0	0	0	0	0	0	0	0	0	0	0	0	0	0	0	0	0	0	0	0	0	0	0	0	0	0	0	0	0	0	0	0	0	0	0	2	0	0	0	0	0	0
ZBTB7C	30	692	103	290	10	360	357	568	960	559	107	692	0	31	653	385	87	107	669	480	373	96	299	133	430	17	37	103	44	12	93	72	132	134	347	84	293	217	207	150	115	56	91	39	484	1087	234	67	660	61	597	172	924	920	104	1655	393	123	316	299	565	555	32	17	701	268	595	152	26	257	55	179	511	460	88	399	15	718	552	37	102	282	78	346	101	48	193	633
APOO	50	53	42	26	54	21	89	46	34	65	87	39	92	22	52	25	95	30	129	41	61	16	105	38	38	52	78	42	46	0	51	50	29	63	34	94	3	141	110	48	57	22	61	35	16	30	106	41	40	178	56	190	54	43	13	68	72	18	45	120	29	82	58	30	87	98	65	182	69	48	44	33	41	20	77	87	92	53	75	63	56	112	49	64	9	158	126	42
PRR16	28	44	26	51	17	25	96	43	3	57	37	69	6	19	0	34	22	12	6	32	161	13	23	6	50	36	23	45	24	6	57	40	39	38	24	48	37	107	44	72	11	31	37	36	22	3	76	29	25	45	34	55	59	40	52	73	39	13	17	10	29	47	29	11	41	15	27	63	73	78	29	33	81	41	47	43	52	55	13	43	52	14	28	22	25	51	61	46
TMED9	350	542	477	304	361	246	1251	473	762	604	874	566	315	238	927	245	481	312	615	403	1391	151	786	581	554	497	1090	414	172	179	308	1093	423	560	405	771	184	1074	1001	448	755	295	352	1204	410	865	1707	213	525	909	565	1141	752	557	1009	902	1221	578	372	1168	442	1278	233	141	685	767	396	811	444	795	202	530	379	297	1232	721	853	622	857	530	400	733	266	725	60	1338	1072	466
DRD1	1	0	13	11	0	3	4	4	35	2	30	8	0	2	5	4	4	0	4	8	6	2	0	4	22	0	32	4	8	6	22	0	0	73	3	18	2	8	8	11	42	0	6	0	2	30	4	16	2	14	0	3	4	18	200	14	61	4	0	6	4	36	0	1	10	10	8	11	0	10	9	14	4	8	13	24	25	8	10	25	14	2	4	8	5	23	0	0
TMEM186	73	34	23	28	51	45	98	32	61	67	127	56	57	43	98	29	75	32	81	28	37	9	60	28	53	67	132	38	37	48	33	61	25	98	27	40	15	79	96	59	65	4	36	77	23	45	89	43	53	123	60	145	61	34	90	57	95	24	49	124	44	73	39	27	52	95	43	73	74	43	21	30	28	27	135	49	100	51	81	65	62	127	32	78	6	111	112	33
SDR42E1	125	192	61	183	305	306	118	523	1195	740	232	393	205	520	229	332	401	95	828	152	16	67	126	55	181	155	196	300	74	56	107	82	132	249	173	90	18	12	263	85	2	40	263	16	138	34	26	144	262	404	524	107	170	298	99	203	462	21	273	187	347	190	102	23	357	551	166	2	177	79	84	212	194	163	80	296	128	1148	759	380	138	57	169	171	26	286	594	310
RBM33	1512	1291	1109	1117	3212	1323	2237	1486	1717	1885	2237	1354	1695	1434	2086	1035	1294	852	1337	1324	1974	390	1671	1343	1624	1350	2240	1144	1262	0	1626	1342	1161	2130	1792	1359	650	2405	2401	1743	1626	697	1696	1631	1232	1863	2439	1370	1614	1690	1576	2313	2076	1527	2573	2143	3300	877	1426	1851	1551	3027	924	865	2376	2263	1894	1715	1596	1538	1116	1063	1469	1174	2427	2064	1916	1832	2326	2476	1689	1683	1688	2081	544	2296	2380	1730
ARMCX2	375	62	247	116	304	243	212	192	4	171	359	88	264	54	22	201	56	284	69	134	160	52	412	338	263	593	73	455	223	0	345	33	136	141	126	59	40	99	89	404	153	211	528	1367	37	107	178	249	111	59	256	185	107	190	296	193	132	156	420	12	228	63	272	19	240	18	111	92	623	268	246	247	226	103	85	77	147	122	24	106	438	32	519	49	34	54	46	139
BTBD6	240	261	366	174	162	194	450	236	363	316	187	290	90	148	338	204	184	164	273	215	290	155	284	589	305	306	332	251	197	84	293	325	261	299	309	267	100	540	389	309	288	134	264	650	306	534	647	196	323	222	341	362	464	384	478	436	486	324	320	429	306	447	131	85	338	376	311	198	315	305	186	245	222	246	231	297	277	275	433	179	219	332	268	332	53	186	275	215
SRY	0	0	0	0	0	2	0	0	0	0	0	2	0	0	0	0	0	0	0	0	0	0	0	0	0	0	0	0	0	0	0	0	0	0	0	0	0	0	0	0	0	0	2	0	0	0	0	0	0	0	4	0	0	0	0	0	0	2	0	0	0	0	0	0	0	0	2	0	0	0	0	0	0	0	0	0	0	0	0	0	0	0	8	0	0	0	0	1
H1FX	171	142	193	158	322	138	209	159	175	146	159	171	86	65	79	89	142	145	90	135	347	80	138	245	216	265	308	263	251	84	200	295	206	282	215	163	78	385	269	347	425	123	272	718	194	300	821	276	239	214	275	305	290	259	496	252	206	220	281	151	212	268	164	82	261	215	232	174	343	354	228	245	172	117	170	187	281	149	211	276	273	211	278	180	67	288	252	227
RBM43	211	60	116	128	275	186	137	191	97	140	91	62	49	126	33	110	92	151	70	164	109	26	466	231	185	442	41	166	201	12	205	120	143	92	77	125	5	142	59	315	56	118	374	135	57	60	253	171	88	89	195	75	104	125	164	183	101	64	233	101	136	117	228	28	168	84	113	103	504	190	127	137	192	129	90	139	105	160	114	98	326	123	360	55	34	95	135	110
SUMO3	403	361	485	237	521	278	547	402	465	472	812	453	550	331	781	315	389	317	432	444	453	156	648	586	483	596	463	375	219	43	326	600	210	304	339	352	58	1162	393	543	361	198	404	1606	215	430	980	318	417	325	475	817	540	399	1298	592	704	261	361	835	420	1031	267	85	678	580	352	678	664	419	254	395	346	249	903	747	663	500	680	575	566	754	445	636	63	485	615	385
IMMP2L	192	51	164	116	212	115	220	142	197	153	436	69	112	86	540	126	199	118	229	106	93	54	425	207	136	305	261	196	129	0	181	99	76	250	112	119	17	105	438	205	117	63	269	154	62	240	116	165	93	280	116	465	95	116	343	119	407	104	170	272	135	357	153	77	134	345	92	328	294	126	149	80	127	60	379	149	206	124	221	352	252	265	375	178	21	275	307	148
TCEAL2	80	0	1	10	12	70	0	23	0	8	9	0	0	8	0	42	0	45	2	25	4	0	0	42	75	101	2	126	103	0	72	0	37	0	41	0	9	2	0	115	0	20	168	0	20	2	0	118	9	0	75	0	18	38	10	36	0	5	76	0	69	1	118	0	65	0	43	0	198	42	53	39	51	16	3	2	0	11	0	12	118	0	198	4	4	0	2	27
CLCNKB	3	1	0	1	0	0	0	0	0	2	4	0	0	2	0	0	2	4	0	1	2	0	8	8	1	0	0	1	4	0	2	4	0	1	0	3	2	0	0	1	2	2	0	0	1	5	0	1	3	1	3	0	8	2	4	6	0	0	2	2	2	0	5	0	15	0	1	2	4	3	1	0	6	0	0	2	0	2	0	0	2	0	4	1	2	2	0	0
DMRTC1B	0	0	0	0	0	9	0	0	0	0	2	0	0	0	0	0	0	0	0	0	0	0	1	0	0	0	0	0	0	0	0	0	0	0	0	0	0	0	0	0	1	0	0	0	0	0	0	0	0	0	0	0	0	0	0	0	1	0	0	0	0	0	0	0	0	0	0	0	0	0	0	0	0	0	0	0	0	0	0	0	0	0	0	0	0	0	0	0
JAG2	127	46	101	24	45	59	215	25	45	32	600	59	0	137	297	37	50	21	81	30	216	20	183	66	56	36	455	48	85	525	72	225	73	368	105	223	45	323	1139	108	748	53	70	797	93	113	292	113	50	183	93	399	68	170	556	48	324	264	66	330	56	237	23	124	56	330	70	360	15	97	37	95	53	63	298	62	403	57	111	145	95	453	48	443	55	532	181	51
FMNL1	262	237	612	173	859	161	181	148	53	346	155	227	217	133	57	159	96	201	66	89	478	82	155	337	228	324	177	206	151	76	318	301	195	217	264	386	99	455	179	582	214	187	223	812	198	148	1066	216	234	123	182	132	251	289	406	259	157	509	202	93	216	178	154	195	344	114	141	83	215	376	219	341	131	144	179	201	301	203	141	110	165	129	229	116	95	157	171	455
NUTM2A	3	3	11	5	40	47	11	13	5	128	10	29	18	5	0	54	2	4	3	1	22	3	7	20	23	119	8	15	16	4	12	8	11	36	14	4	4	1	30	15	33	15	33	22	94	12	21	61	25	33	16	25	35	18	4	7	14	16	29	20	18	17	17	5	41	42	30	8	6	8	17	40	33	15	4	140	24	20	23	5	11	31	12	69	10	173	30	8
PTRHD1	28	71	35	27	126	34	62	46	102	61	60	65	77	30	62	28	55	40	118	54	50	7	64	59	53	54	61	19	13	10	37	57	11	32	40	49	6	117	86	44	31	13	34	44	27	63	117	24	66	77	49	81	80	65	75	88	97	32	34	97	29	71	28	14	89	92	62	65	37	64	17	32	27	24	51	88	56	89	144	54	40	64	25	84	4	99	110	51
LCN12	14	19	11	9	3	8	47	13	30	22	56	8	0	19	41	14	5	0	27	7	16	3	59	4	16	12	103	30	11	0	18	45	15	90	31	21	19	17	134	20	58	6	20	5	43	77	22	9	25	112	32	80	33	30	68	56	79	0	13	98	22	33	4	19	55	89	42	34	0	30	9	18	27	25	24	35	55	33	50	40	7	56	8	71	14	153	21	25
OR6A2	6	0	7	6	29	6	12	0	10	11	21	2	8	2	8	0	7	0	8	0	6	0	0	4	1	0	18	0	0	1	4	9	0	16	0	8	3	24	15	0	39	0	2	14	4	0	19	2	13	23	1	6	2	2	6	3	6	0	0	10	2	30	0	0	7	14	6	18	2	8	0	0	0	0	5	13	11	12	7	5	2	8	0	8	0	16	11	3
WT1	49	31	409	2	0	14	46	1	2	0	56	23	0	9	111	16	93	18	160	0	66	51	1861	350	0	56	4	2	0	0	6	36	15	8	1	22	7	6	91	114	39	75	223	4	20	2	339	13	0	6	2	8	8	13	210	4	45	394	6	0	6	92	4	2	6	13	2	32	16	12	0	21	15	0	6	0	16	0	4	0	18	36	69	33	10	118	0	2
ZFP90	571	145	377	290	1350	488	380	344	360	498	811	232	524	178	169	289	533	333	385	241	435	84	439	410	481	676	548	562	351	145	612	545	297	341	335	317	51	486	332	652	329	177	810	613	175	312	777	364	279	559	341	587	377	278	892	421	572	224	557	713	264	467	532	150	629	549	344	745	884	437	449	333	456	281	450	501	509	361	696	470	616	532	617	338	105	492	391	481
AQP12A	0	8	0	8	0	0	4	2	0	6	0	14	0	7	1	14	0	0	3	1	0	0	0	2	0	0	2	5	7	1	2	0	2	17	4	0	2	0	1	4	78	2	2	0	8	0	2	0	8	19	1	0	19	12	0	68	4	0	6	0	0	16	0	0	0	0	20	0	1	2	0	0	4	8	1	0	4	4	2	2	2	17	0	3	2	6	0	4
FAM227A	31	21	41	17	39	54	81	16	55	25	122	10	0	15	251	31	92	28	71	21	57	7	625	31	30	58	84	47	29	25	50	109	20	279	26	92	26	167	134	50	97	11	90	170	14	180	81	60	19	215	44	216	24	41	174	27	84	33	89	225	25	116	43	52	34	130	22	190	66	79	41	34	27	21	145	68	85	18	162	128	109	109	66	93	5	176	47	12
OR6C70	0	0	0	0	0	0	0	0	0	0	0	0	0	0	0	0	0	0	0	0	0	0	0	0	0	0	0	0	0	0	0	0	0	0	0	0	0	0	0	0	0	0	0	0	0	4	0	0	0	0	0	0	0	0	0	0	0	0	0	0	0	0	0	0	0	0	0	2	0	0	0	0	0	0	0	0	0	0	0	0	0	0	0	0	0	0	0	0
MUC6	88	45	125	19	17	60	9	43	19	35	32	33	0	23	36	105	7	42	146	31	14	17	35	239	69	13	20	45	67	1	55	4	68	21	84	16	70	45	17	104	28	108	107	43	57	86	81	117	117	12	156	24	86	96	28	94	26	345	71	12	45	30	23	12	53	12	69	3	57	22	40	90	49	32	16	37	13	40	54	13	74	31	65	11	14	35	8	80
NOC4L	46	60	58	30	80	59	99	39	58	39	133	43	53	52	125	38	32	21	80	14	57	27	63	67	50	72	205	38	39	115	56	124	37	88	62	73	61	199	299	93	125	48	53	314	79	223	141	74	48	124	102	223	78	119	191	51	136	88	48	144	80	212	34	83	73	102	60	92	33	68	70	68	60	52	158	97	241	79	133	112	81	131	79	118	18	228	202	89
USP18	38	67	114	33	11	27	93	34	51	70	20	41	11	45	51	19	64	12	57	30	77	10	58	82	34	27	10	29	92	6	165	170	188	69	54	283	64	344	74	61	38	15	11	125	77	64	507	23	30	44	35	39	91	384	115	153	49	31	115	123	41	141	5	29	50	42	72	64	39	69	26	39	19	22	62	16	53	27	55	160	22	149	4	18	11	72	85	43
NDUFA6	306	265	198	186	274	291	336	359	247	420	436	337	258	149	283	292	383	370	535	404	270	92	335	373	456	618	219	409	286	37	429	334	272	202	315	170	59	455	289	439	109	154	482	265	136	214	494	381	373	487	352	282	439	293	360	524	324	119	459	624	343	538	406	38	723	387	397	705	848	318	252	259	344	177	288	235	388	611	429	256	585	404	576	207	27	389	507	311
CHRM5	18	37	36	47	49	23	31	50	21	59	34	56	16	51	23	36	9	11	46	51	10	13	29	13	64	25	29	17	17	4	46	11	26	50	62	11	22	44	37	27	21	12	13	28	33	5	50	22	57	35	33	17	84	40	22	82	78	13	29	29	37	53	4	10	80	23	97	23	30	40	20	18	54	39	22	45	11	67	57	49	30	49	28	40	10	5	16	78
SORCS2	190	48	159	45	50	135	113	104	1	55	100	48	10	27	7	101	21	151	6	45	76	28	115	159	114	174	71	319	103	7	149	57	89	54	109	41	48	45	30	282	21	297	264	112	94	6	287	224	57	24	118	43	106	193	218	77	26	384	214	24	89	65	143	49	85	18	99	22	246	167	114	309	189	64	94	57	60	65	20	50	196	14	221	27	53	54	42	83
TMEM121	14	6	4	6	4	4	2	4	0	7	4	4	0	2	0	8	3	6	0	6	6	0	17	1	10	11	6	6	6	0	9	4	11	13	8	7	2	10	1	21	0	16	8	4	10	0	35	6	2	8	13	4	2	6	14	10	1	9	2	0	2	0	4	2	6	2	4	4	10	8	10	3	11	4	8	5	4	2	0	2	6	0	6	0	0	3	0	16
TMEM106A	150	170	270	118	506	159	179	136	82	219	130	151	92	171	151	87	37	79	32	63	286	41	117	122	148	134	140	148	99	53	112	111	280	126	153	180	103	196	125	377	165	186	177	304	109	180	526	95	153	119	223	111	204	163	193	182	156	248	135	101	116	274	113	108	239	112	136	115	147	250	138	227	134	140	173	129	118	181	113	191	127	83	154	133	85	106	227	202
SIVA1	256	149	241	130	305	259	457	204	209	245	338	175	253	134	220	192	221	189	254	172	279	87	294	346	354	468	310	276	188	73	336	332	217	194	174	200	82	441	467	422	208	145	405	873	234	278	619	338	229	386	311	360	321	250	414	342	471	237	276	389	215	516	255	104	301	204	212	315	525	274	218	209	283	146	277	348	376	296	342	184	396	464	437	322	47	383	327	324
BRI3BP	186	549	129	293	512	142	1035	482	671	702	805	659	6498	912	990	165	1428	156	1025	444	552	136	270	106	429	113	1017	131	117	366	145	1014	224	409	367	653	132	1133	618	217	609	77	94	613	357	941	810	88	545	1207	486	1073	761	484	403	789	1338	65	217	1523	387	1560	122	324	1060	1095	576	1442	139	282	149	218	335	224	1055	510	1016	649	870	385	264	1584	74	1146	133	1672	1700	475
IFNE	1	0	5	0	0	0	3	0	82	0	6	0	0	23	4	0	20	0	4	0	16	0	43	0	0	14	0	4	0	0	0	6	4	8	2	132	0	0	2	8	16	6	0	2	0	8	6	0	0	10	2	12	0	2	40	0	0	18	2	23	4	54	0	2	2	0	0	2	2	0	0	0	0	0	6	45	4	0	0	2	4	4	2	4	0	4	0	0
SLC22A10	1	0	2	0	3	0	4	0	2	0	2	0	0	0	0	0	0	0	0	0	0	0	0	0	0	2	0	0	0	0	1	0	0	0	0	0	0	0	0	3	2	2	0	0	0	0	0	0	0	1	0	0	2	0	6	0	0	0	0	0	0	4	0	0	0	0	0	0	0	0	0	0	2	0	0	0	1	2	2	2	1	2	0	0	0	0	0	0
DGAT1	423	1277	399	450	301	525	656	625	586	831	778	823	132	5709	827	541	417	238	702	628	428	227	350	524	755	335	1331	525	490	0	519	592	800	876	1277	660	685	871	1041	635	1163	315	302	691	1082	649	568	391	1030	790	1321	1494	1255	1425	968	1868	1147	591	826	1954	1070	901	244	338	883	997	1167	406	241	696	359	746	634	908	1584	630	1482	1054	619	1628	507	866	412	1303	472	1458	823	846
RFX6	2	3	0	2	0	0	10	2	76	8	0	4	0	8	0	6	21	1	0	4	0	2	0	0	15	0	2	0	0	0	0	0	7	10	2	0	4	0	3	2	0	0	0	2	1	18	1	0	12	0	2	1	15	2	0	18	6	0	1	4	4	0	0	0	41	3	13	0	2	12	2	0	13	1	0	4	0	17	9	0	0	38	2	0	0	11	20	0
ROBO2	65	22	19	13	39	57	202	46	12	51	260	11	485	49	103	41	25	38	7	32	4	15	371	153	101	62	312	127	41	218	78	350	21	333	58	11	14	10	264	83	6	32	219	5	29	457	21	58	30	89	44	136	27	45	68	23	885	48	40	153	35	1290	44	63	76	14	12	167	116	99	55	69	43	34	226	133	46	30	740	82	165	6	66	115	17	539	21	61
AP3M1	594	386	544	404	1077	581	979	533	606	723	856	603	1192	345	780	469	741	455	782	510	595	180	1000	821	821	977	820	850	484	150	919	775	364	566	462	526	94	1084	748	752	408	318	892	876	261	604	895	613	564	979	587	780	628	559	1118	805	1146	353	975	1092	609	1152	644	180	1061	924	463	1055	1397	494	603	470	611	300	1128	945	669	781	962	663	937	1015	822	696	56	935	847	521
F8	661	97	829	102	110	209	132	164	69	145	221	190	244	67	28	160	26	140	37	156	90	377	139	1036	260	445	55	232	110	0	231	37	102	66	149	71	40	67	44	420	7	149	416	110	79	46	270	217	125	101	172	76	129	112	373	191	129	447	252	23	143	67	206	8	243	50	119	49	453	97	163	342	284	65	128	137	52	160	55	181	324	24	410	46	20	27	15	102
NT5C1B	10	11	3	12	7	9	6	16	35	23	14	27	12	13	8	9	9	1	18	17	3	1	21	6	19	2	7	13	9	6	5	9	13	10	5	6	5	9	11	9	3	0	7	7	19	13	29	1	19	11	11	6	14	7	4	29	30	2	11	19	11	29	6	0	16	15	6	2	7	8	8	12	15	8	2	21	5	32	18	10	9	12	1	11	0	9	8	22
CA13	78	698	160	206	225	117	170	354	152	475	471	262	43	1193	256	189	307	100	293	255	64	63	416	75	224	103	153	142	46	0	252	195	312	198	472	212	165	335	262	124	312	35	76	378	424	264	152	90	486	377	449	596	598	271	428	415	475	63	232	552	298	823	44	40	372	424	616	182	69	287	43	169	263	259	634	403	236	519	242	1537	218	106	154	377	41	149	448	189
UBOX5	156	124	141	103	155	154	102	132	95	137	188	120	42	98	114	99	53	85	92	119	116	50	164	102	175	173	281	164	133	138	151	158	133	294	176	94	54	167	115	233	178	71	216	135	162	146	206	159	128	168	216	228	208	209	159	208	256	114	184	96	185	226	86	35	194	131	230	124	162	96	164	140	149	117	102	145	111	154	157	227	208	172	172	257	47	147	139	153
MAFF	207	793	886	146	55	208	250	230	212	475	137	350	20	73	91	521	151	115	103	566	295	326	201	801	278	425	143	810	245	103	584	229	449	226	556	346	343	469	226	882	195	375	727	127	563	510	796	714	232	220	480	225	611	459	302	643	234	904	729	189	1299	342	76	151	396	270	637	125	870	562	860	385	226	206	340	162	318	298	260	188	683	140	1845	198	185	324	277	681
BRF1	340	203	343	170	420	256	494	192	285	321	347	283	79	234	402	175	190	135	198	169	467	92	454	341	334	232	526	326	309	297	349	605	295	430	387	332	185	522	801	505	704	232	347	1051	332	649	818	313	337	466	494	744	418	500	675	439	448	440	324	566	371	519	209	276	356	469	389	302	251	356	321	364	253	311	491	288	539	342	523	340	354	557	340	672	137	475	365	422
LRRC14B	0	0	0	4	0	2	0	2	2	0	0	1	1	1	0	0	0	2	0	2	2	0	2	0	2	0	4	0	0	0	8	0	0	0	2	0	4	5	2	2	0	0	2	2	1	4	2	2	0	0	2	2	4	2	4	6	2	1	0	0	0	0	4	10	4	4	6	0	0	0	2	1	5	6	4	0	7	2	2	0	2	0	0	1	0	2	2	2
SEMA4B	694	2507	169	692	476	883	1397	745	1044	1067	338	1086	271	441	516	871	866	436	719	768	1106	258	313	300	1032	940	1659	615	726	1830	991	1457	1835	646	1171	1820	920	3304	1221	879	4070	453	732	1830	1265	957	3125	856	1185	1013	2099	853	1408	1713	2538	1491	1794	137	1857	1388	1440	2350	452	266	946	1442	1133	536	670	1393	556	1244	925	1004	947	1461	480	1039	1070	477	1337	1572	1168	1860	506	822	2268	1189
MROH2A	0	7	0	1	2	13	4	4	3	19	2	25	0	7	3	14	0	0	2	4	1	3	0	0	1	0	1	2	2	2	8	0	22	4	8	32	4	2	0	0	2	0	0	12	9	0	1	6	17	0	22	0	7	12	1	5	7	0	9	2	3	4	0	0	6	2	12	1	0	3	0	2	6	5	2	4	1	71	0	4	0	6	3	4	5	4	2	47
SPDYE16	8	41	15	10	7	36	17	58	18	2	21	35	6	80	37	2	26	21	34	13	15	6	58	7	19	32	23	19	2	0	20	11	15	31	24	4	21	33	26	23	39	1	63	18	16	212	60	4	11	32	65	127	82	37	12	11	52	15	12	61	43	73	16	0	16	41	18	28	5	2	8	2	6	19	31	20	23	16	39	25	18	32	27	51	9	20	0	18
CIB1	321	1713	305	508	251	410	1099	654	673	1200	419	1076	203	662	367	522	988	309	909	948	617	223	402	350	836	357	1081	444	422	976	448	720	608	393	811	767	435	1955	832	419	868	236	241	791	959	678	2262	465	1180	633	1096	608	1386	948	2023	1625	1363	213	657	835	1160	1783	213	237	1189	792	1078	515	366	813	244	655	708	853	737	1169	477	1306	745	465	561	957	396	1186	371	680	1699	977
ANKS1B	343	25	73	105	22	304	17	264	9	105	33	27	9	19	3	223	8	268	17	164	20	13	601	273	355	772	16	669	365	2	729	24	144	10	208	7	41	37	15	470	9	162	840	257	73	5	24	308	134	4	215	16	98	237	60	244	35	116	745	5	240	8	465	3	283	7	241	10	929	139	529	161	225	113	29	37	20	93	20	36	736	1	730	29	36	11	10	147
NELFA	201	155	119	125	266	131	166	138	273	160	239	133	138	163	304	93	141	82	132	63	223	49	246	116	160	144	360	140	162	160	153	234	181	298	262	182	129	400	503	175	482	71	185	463	231	442	436	152	217	250	277	561	232	265	234	221	241	177	157	274	262	498	97	150	212	264	211	250	149	186	152	169	168	190	283	189	425	191	363	247	239	372	179	213	83	423	381	191
SLC24A3	248	55	201	110	60	183	152	110	110	123	185	84	5	52	23	123	13	130	10	96	168	25	128	321	264	493	73	262	334	8	252	35	225	110	123	38	48	64	109	380	19	241	399	12	104	171	222	210	101	23	217	99	96	204	163	205	145	153	360	6	194	72	224	59	248	18	94	91	600	330	369	173	245	106	97	115	71	90	37	132	451	13	502	48	18	31	53	134
SGCZ	11	0	0	2	0	15	0	8	0	5	2	0	0	2	0	8	0	8	0	2	0	0	0	6	6	17	0	19	1	0	9	0	7	0	2	0	2	0	0	11	0	0	74	7	0	0	0	14	8	0	25	0	6	11	2	1	0	0	24	0	7	2	9	0	10	2	5	0	41	1	11	0	19	4	4	2	2	0	0	0	18	0	29	0	0	0	0	0
EFCAB10	12	11	7	6	22	11	10	3	7	9	15	7	11	5	5	7	17	2	13	7	6	0	25	10	11	7	2	5	4	0	12	6	8	14	7	2	0	11	20	9	6	5	9	7	5	10	20	12	8	6	13	10	3	9	13	8	17	12	6	9	11	13	4	2	5	11	6	15	17	10	6	5	9	1	4	10	5	9	12	20	8	15	8	11	4	8	19	6
C5orf47	0	0	4	0	0	0	0	1	0	0	6	0	0	2	1	0	0	0	0	2	0	0	3	3	0	0	0	2	0	0	0	0	0	0	0	2	0	0	0	0	0	0	0	0	2	0	0	2	0	1	3	0	0	0	2	0	2	0	0	0	0	0	0	0	0	0	3	0	5	2	1	0	0	0	0	1	0	2	2	2	0	0	0	0	0	1	0	0
KRT76	0	0	0	0	0	0	0	0	0	0	0	0	0	0	0	0	0	0	0	0	0	0	0	1	0	2	0	1	0	0	0	0	0	0	0	0	1	0	0	0	2	0	0	0	0	2	0	0	0	0	0	0	3	0	0	0	0	0	0	0	0	0	0	0	0	0	0	0	2	0	0	0	0	0	0	0	0	0	0	0	0	0	0	0	0	0	0	0
FLRT2	997	299	945	359	276	624	498	642	13	317	686	337	79	189	12	499	139	483	48	326	244	78	236	1348	828	523	110	536	464	8	961	140	147	104	478	144	53	106	119	1805	17	452	1653	1182	171	27	1000	421	274	72	188	88	555	392	909	507	276	792	522	26	243	76	592	77	699	12	262	130	899	897	447	540	543	230	201	350	210	457	76	229	583	55	557	160	212	55	130	518
INTS5	150	87	143	98	220	93	247	146	289	204	253	162	188	137	237	94	124	74	190	87	145	46	244	118	119	175	389	106	86	73	92	219	76	220	102	107	53	316	417	216	212	80	141	606	81	300	404	105	151	334	204	468	208	203	308	131	245	130	117	346	143	323	101	72	196	253	95	235	114	204	125	150	140	111	229	174	315	204	261	153	136	224	163	313	37	425	284	174
RPS27L	456	352	415	406	521	448	963	584	1600	665	560	513	970	581	350	342	954	482	1623	587	827	119	1168	505	598	885	569	419	302	88	473	702	282	433	359	620	60	1068	533	832	351	427	624	381	264	510	933	409	464	1062	477	581	633	361	751	902	1264	119	514	728	536	1173	491	104	930	1192	420	450	1623	718	237	364	411	227	444	1061	518	814	1463	491	759	985	700	696	73	390	1170	324
MANEAL	23	24	13	33	18	18	79	18	53	23	182	27	46	18	40	5	123	10	34	12	123	5	22	14	29	26	131	14	4	28	15	222	26	74	17	66	10	47	79	16	12	4	18	194	18	46	225	27	21	168	46	214	29	31	117	42	25	8	15	132	28	40	19	25	33	129	23	40	30	31	12	19	31	18	97	114	132	38	94	171	28	123	22	66	6	275	165	23
ADSSL1	18	77	43	20	11	42	32	21	26	49	36	57	2	26	9	43	15	15	28	47	22	20	75	127	56	21	14	25	25	6	37	18	22	10	70	17	66	26	26	63	156	25	35	103	84	61	70	41	63	25	90	27	66	66	43	90	113	46	111	24	44	51	25	15	45	16	61	12	26	58	21	64	35	58	5	29	27	63	7	14	31	160	40	21	41	37	37	103
ANO9	574	1800	142	791	881	792	1660	968	926	1467	2378	950	36	2282	1202	699	457	241	853	774	792	181	297	43	837	470	5412	782	530	5729	964	495	815	4466	1884	546	1270	641	6062	613	4057	340	206	448	2277	1294	995	705	1767	2920	1691	2786	1680	1604	1285	1662	1876	69	1121	3859	1644	2088	171	1544	989	2615	1688	2199	22	824	405	944	863	2186	3230	1616	3094	1678	1735	1938	538	1486	579	3922	1068	9542	1286	1576
FAF1	680	330	413	422	793	486	791	574	670	656	1003	447	1231	486	1091	456	657	406	554	493	617	140	664	664	679	1026	906	818	538	261	854	681	480	450	551	359	138	889	756	778	300	354	922	1547	369	706	919	685	508	1160	645	986	563	525	1152	790	789	368	849	1419	582	1045	603	261	993	911	583	955	1272	534	532	449	628	298	808	883	890	699	1094	660	939	1044	1165	487	132	951	874	611
MYADML2	0	0	3	1	0	0	14	4	2	4	3	4	0	6	21	0	0	0	10	0	20	0	0	0	0	2	55	2	0	30	0	2	0	8	2	0	0	2	14	0	10	0	0	0	11	13	0	1	0	25	9	38	2	3	0	0	31	0	4	25	0	0	0	1	2	4	2	6	0	0	0	8	1	0	25	7	5	4	7	36	4	4	0	1	0	3	4	0
FAM43A	103	601	144	40	360	233	37	77	9	144	62	100	92	29	53	137	47	37	12	209	108	64	58	113	122	69	96	95	90	24	129	40	210	34	122	93	458	41	92	153	54	26	85	44	159	18	148	73	127	39	902	115	96	517	73	239	77	277	339	30	182	69	56	40	209	61	186	90	50	89	50	171	275	36	72	122	144	160	31	74	104	31	48	53	88	58	61	159
NSMCE3	194	50	100	66	243	81	143	129	35	127	122	88	110	48	73	127	45	136	58	104	85	38	275	159	138	279	154	162	118	31	167	130	129	110	117	79	16	152	126	228	150	96	204	189	52	93	197	127	104	88	119	126	150	147	171	130	181	92	227	198	129	139	153	42	174	100	68	158	368	163	155	112	133	58	125	155	130	142	138	101	215	65	301	99	25	122	120	150
HSF1	524	348	512	269	450	415	564	308	404	398	994	432	209	324	1152	288	305	214	279	281	556	203	708	491	483	573	1532	401	531	0	497	567	497	962	563	389	434	874	1114	743	1011	383	480	2368	568	1147	900	636	506	514	774	1627	538	846	1245	603	674	870	629	918	588	900	298	352	506	670	500	601	550	595	440	529	446	441	1136	562	1154	457	705	1580	678	613	783	751	256	1024	858	528
C6orf120	304	332	360	183	442	275	304	383	402	492	567	392	343	257	366	305	248	276	464	359	268	150	243	485	445	451	342	225	177	0	266	343	187	209	277	180	94	317	261	332	188	161	301	565	193	219	549	227	419	474	343	489	474	299	516	445	531	250	308	347	289	429	245	129	561	446	344	386	520	289	144	235	401	197	311	448	359	473	514	363	370	410	300	379	34	354	488	295
PURA	2393	886	1349	1375	1429	2358	1735	2214	1699	2075	1986	1199	1077	1209	1448	1821	1318	1856	1437	1869	1316	467	2221	2168	2334	4551	1153	2871	1887	397	2865	953	1323	1092	1482	934	323	1495	1246	2516	1002	1237	4316	522	708	780	1401	2111	1611	2358	1885	1433	1878	1514	1700	2229	2334	872	2804	1633	1831	1994	2511	368	3030	1640	1326	1252	5512	1651	1790	1387	2161	1117	1329	2569	1557	2157	2035	1925	3523	1322	3982	1461	228	1233	1319	1365
HIST1H2BL	47	24	30	31	150	13	234	30	64	51	226	44	2245	117	426	6	203	28	156	15	342	20	86	40	54	26	398	16	12	0	17	467	26	198	32	115	4	978	516	81	64	8	8	757	61	161	727	18	60	431	27	380	73	53	193	75	421	30	20	393	14	620	6	88	236	253	28	341	13	54	8	44	22	8	177	205	311	92	428	205	74	738	12	239	13	484	581	73
INPP5J	83	366	15	114	10	237	97	199	48	280	74	214	1	1037	21	282	35	62	192	203	81	34	13	26	165	41	113	175	69	146	187	56	147	253	406	27	283	191	302	144	140	71	79	50	269	60	41	100	305	294	408	336	437	364	57	357	168	13	257	246	293	353	64	94	261	131	423	81	39	84	88	186	186	378	64	91	162	419	99	395	117	162	107	237	177	517	114	299
NPY2R	10	36	0	4	0	12	4	17	0	14	2	2	0	0	0	12	0	5	1	13	8	2	0	15	8	9	0	17	18	0	18	0	10	0	18	0	10	0	2	9	0	0	18	0	19	0	5	11	22	4	9	0	12	10	0	14	5	0	8	0	13	0	14	0	13	0	36	0	33	6	17	17	19	28	0	2	0	6	0	0	12	0	10	4	10	0	0	21
MIXL1	6	2	4	4	29	3	2	1	0	9	8	4	14	2	0	0	4	0	2	3	0	5	0	0	0	0	7	4	2	0	0	2	4	2	0	5	0	0	2	1	2	0	0	7	4	0	8	0	6	1	2	0	10	0	0	8	6	0	0	2	2	0	2	0	10	12	4	0	4	6	4	2	0	5	2	8	3	12	4	0	0	0	0	0	0	0	3	4
MFSD6L	4	9	5	16	2	4	15	12	81	28	29	13	2	14	2	8	18	10	52	21	27	8	131	4	34	2	14	2	2	4	14	8	14	7	6	43	14	6	35	18	36	6	5	0	26	20	37	6	24	24	18	6	35	36	2	37	36	8	0	4	26	10	0	10	45	36	37	14	2	17	10	10	29	11	2	22	6	24	6	10	20	48	12	11	6	6	18	10
LRRC37B	197	85	185	155	304	194	181	133	243	191	259	113	113	215	201	92	73	109	130	127	223	29	206	126	167	194	182	146	117	179	289	144	155	245	156	164	72	183	327	179	221	89	277	230	91	169	317	151	231	205	182	204	224	178	299	182	180	96	181	201	126	246	151	129	256	282	198	196	188	195	154	180	153	210	201	96	221	159	206	214	207	267	250	185	91	223	215	176
DDX51	197	91	201	69	242	113	197	110	98	104	240	114	217	95	267	65	92	74	169	48	154	57	175	119	138	148	427	154	189	428	214	342	185	289	191	126	126	318	661	218	409	120	223	636	223	521	408	199	141	257	267	508	185	281	348	168	199	293	232	206	206	423	140	274	140	347	130	219	106	164	157	148	136	113	307	117	448	161	322	189	202	278	181	259	86	558	313	209
NOMO2	249	127	201	119	113	104	642	281	471	213	349	338	151	140	817	136	210	96	590	164	642	72	150	410	313	502	731	199	103	170	204	270	203	545	379	638	50	945	268	168	116	110	155	462	97	349	508	68	252	426	198	453	393	186	346	296	648	170	125	694	347	617	237	164	392	356	351	423	263	569	192	162	130	78	205	213	219	396	357	221	418	290	155	284	15	628	389	310
AQP12B	3	27	0	2	2	0	4	18	0	4	0	5	0	8	2	4	0	2	6	2	0	0	0	0	4	0	1	8	6	7	3	0	5	11	23	2	3	0	8	5	4	2	0	0	1	0	0	8	27	2	18	1	19	6	0	25	34	0	7	3	4	4	3	4	8	2	11	0	0	0	6	6	2	27	1	0	11	27	6	2	1	2	3	2	0	3	3	7
ZNF479	0	0	0	0	0	0	0	0	0	0	0	0	0	0	0	0	0	0	0	0	0	0	0	0	0	0	0	0	0	0	0	0	0	0	0	0	0	0	0	0	0	0	0	0	0	2	0	0	0	0	0	0	0	0	0	0	0	0	0	0	0	0	0	0	0	0	0	0	0	0	0	0	0	0	0	0	0	0	0	0	0	0	0	0	0	0	0	0
SIGIRR	164	552	137	254	262	163	388	233	398	299	339	306	29	244	314	228	156	143	247	282	335	61	194	82	325	139	618	172	259	263	305	384	406	408	511	287	351	603	526	276	368	156	106	140	519	623	566	229	499	330	572	502	571	574	532	547	418	154	262	404	419	557	103	203	400	377	493	225	153	412	177	308	242	358	354	376	285	449	420	277	199	440	160	391	265	454	474	434
NRBP2	636	308	399	234	130	532	714	297	256	410	787	278	45	148	416	320	122	252	275	250	422	171	1810	616	476	531	572	694	764	0	655	593	567	601	619	337	416	291	465	800	704	480	820	825	596	511	404	831	433	221	867	605	513	896	844	531	402	802	895	834	667	423	443	278	390	507	578	539	563	645	552	594	482	417	525	234	769	330	232	1224	777	183	805	462	358	510	381	390
PRSS57	0	0	1	0	0	0	0	0	0	1	0	0	0	0	0	0	0	1	0	0	0	2	0	0	1	0	0	0	1	0	0	0	1	0	2	0	0	0	0	5	0	0	3	0	0	0	0	2	0	0	0	0	0	0	0	2	0	0	1	0	1	0	0	0	0	0	0	0	0	0	0	0	2	0	3	0	0	1	0	0	0	0	4	0	2	2	0	0
IFITM2	749	251	1218	129	472	184	543	224	87	197	529	138	34	75	380	150	340	267	100	106	409	135	651	855	292	840	518	190	65	36	224	237	138	110	203	537	123	1101	182	607	202	213	310	367	76	105	1180	236	140	515	249	807	205	200	905	197	365	774	286	869	158	320	265	133	253	302	123	835	403	439	253	595	167	87	327	460	547	181	209	220	448	794	529	331	101	644	95	130
TNFAIP2	852	845	2266	500	654	795	1738	770	180	723	286	757	92	261	126	619	307	694	217	538	857	541	5631	2103	628	644	458	769	558	276	1011	728	2275	429	973	1000	1137	1392	371	2121	1410	2132	1926	2601	945	350	2650	1087	734	286	1170	457	897	779	1773	846	569	2394	806	220	744	352	558	573	809	227	637	319	825	1109	675	1494	669	631	492	1573	779	639	220	207	894	256	2906	417	486	957	362	1225
ZNF445	1142	372	886	549	1496	935	993	686	1358	915	837	589	522	381	1185	598	558	620	626	431	796	228	918	1045	1039	1401	965	999	856	331	1143	858	761	791	791	555	242	934	956	1261	385	478	1660	1819	480	710	1482	800	731	1192	987	1397	928	935	1719	1055	1317	829	1157	1237	785	1043	838	293	1446	1299	806	938	1370	905	868	793	941	510	581	950	1299	866	1459	765	1453	1336	1459	1041	248	1058	732	707
PGBD2	74	136	36	94	322	122	181	118	138	178	129	147	165	169	206	76	76	52	134	66	75	35	108	74	152	100	218	70	50	57	88	101	78	147	124	96	50	142	133	81	163	18	110	135	66	111	122	22	170	281	133	199	211	133	153	214	191	38	54	153	138	175	66	63	193	204	117	62	82	96	53	69	97	90	98	156	70	199	175	92	80	160	57	157	45	104	164	81
TCEAL9	168	66	226	81	35	135	273	170	417	193	261	123	15	22	16	92	217	140	353	111	160	60	273	290	205	210	85	178	82	0	175	92	74	131	90	203	17	186	122	179	125	117	232	336	31	105	273	123	120	160	85	183	84	77	356	108	202	108	156	340	150	1044	158	29	201	196	73	126	378	158	61	194	168	53	60	306	188	183	267	81	339	347	295	175	16	251	64	91
MC2R	0	0	0	0	0	0	0	0	0	0	0	0	0	0	0	0	0	0	0	0	0	0	0	0	0	0	0	0	0	0	0	0	0	0	0	0	0	0	0	0	0	0	0	0	0	2	0	0	0	0	0	0	0	0	0	0	0	0	0	0	0	0	0	0	0	0	0	0	0	0	0	0	0	0	0	1	0	0	1	0	0	0	0	0	0	0	0	0
RAB11B	224	294	248	192	248	222	177	238	133	227	245	212	71	138	158	204	77	144	127	177	288	106	153	346	323	286	501	309	322	364	349	266	362	342	416	271	299	471	513	444	316	244	311	485	379	356	673	314	331	223	459	540	526	538	531	474	404	389	370	276	412	401	182	223	312	284	403	146	258	366	216	334	200	243	236	429	292	306	403	284	326	266	333	366	156	411	336	333
PRMT3	287	121	244	166	532	164	532	209	482	279	1174	161	517	201	778	134	523	174	520	129	283	62	472	193	303	412	624	209	143	176	264	420	108	458	212	304	48	553	507	292	310	109	290	637	130	402	372	151	237	726	214	810	190	152	654	261	403	114	194	719	169	607	197	133	370	834	172	932	310	286	161	154	221	93	797	395	621	247	574	551	327	905	206	423	74	724	682	319
GP1BA	52	34	24	30	145	27	13	15	6	39	39	40	29	40	13	8	14	15	32	28	32	12	95	25	63	21	19	27	38	13	46	87	24	34	41	30	4	34	58	62	53	42	57	39	71	32	71	45	51	31	50	26	54	37	40	65	36	30	50	22	42	11	31	12	74	36	48	11	28	22	58	37	25	29	4	31	16	74	41	39	34	30	34	18	21	57	20	100
PRPF39	437	280	410	435	956	514	626	415	678	604	668	406	1146	593	739	397	881	332	510	463	560	97	893	479	495	685	321	534	311	156	591	593	310	410	396	495	105	795	850	497	456	201	689	762	223	445	871	391	492	869	355	664	508	337	979	578	811	199	526	791	481	946	386	214	993	978	458	1100	765	494	291	332	595	304	667	504	751	542	868	445	702	1265	579	594	105	653	779	458
MAGEA11	2	0	0	0	0	0	0	0	0	0	175	0	0	0	6	0	0	0	58	0	0	0	0	0	1	0	36	0	0	0	0	0	0	23	0	0	0	0	0	0	0	0	0	0	0	1	0	0	0	0	0	0	0	0	0	0	1	0	0	0	0	0	0	0	0	88	0	0	0	0	0	0	0	0	0	0	4	0	0	0	0	14	0	11	0	19	0	0
PPIL6	9	11	24	14	10	26	21	25	33	31	58	9	0	2	25	21	21	13	27	18	15	7	302	31	26	42	18	24	12	0	27	25	23	18	30	10	4	16	7	31	29	11	52	81	17	35	8	14	12	31	12	69	27	10	53	31	47	20	43	14	37	49	30	7	13	19	33	52	42	9	12	16	15	14	50	24	14	25	21	55	42	56	29	16	2	5	20	15
ZNF74	101	28	56	26	148	73	114	67	134	58	244	42	2	27	186	47	114	49	77	16	114	12	134	57	90	136	170	129	53	63	106	130	57	310	77	104	19	122	307	160	59	70	187	127	40	172	120	60	89	269	112	429	70	114	171	117	143	44	89	228	74	202	63	73	91	186	36	177	194	123	88	112	94	47	184	78	202	82	239	253	161	248	91	144	26	316	167	92
KIAA0825	181	80	223	125	217	137	121	184	55	171	127	97	32	85	39	90	76	81	140	165	107	49	529	205	193	207	45	155	96	10	219	62	99	47	120	63	17	90	66	166	18	79	178	86	78	51	144	143	176	129	141	71	163	134	220	169	157	81	207	111	81	134	100	7	242	112	209	116	285	109	107	73	175	95	94	165	54	171	122	79	231	21	212	60	21	72	45	133
UBALD2	90	337	106	100	328	170	279	99	211	177	245	169	145	163	81	74	114	59	146	159	294	80	87	129	154	95	398	67	59	65	147	162	154	211	177	235	171	519	352	156	240	50	75	720	202	223	531	93	282	197	335	415	299	198	263	299	268	109	117	299	233	359	30	82	245	169	284	222	83	176	64	121	214	184	82	310	374	304	261	179	120	195	74	264	58	394	292	211
TEX33	0	2	0	0	0	0	0	0	0	0	0	0	0	0	0	4	0	0	2	0	0	0	0	0	0	0	0	0	0	0	0	0	0	0	0	0	0	0	0	0	0	0	0	0	0	0	0	2	2	0	0	0	0	0	0	5	0	0	1	0	1	0	0	0	1	0	2	0	0	0	0	0	1	0	0	1	0	2	0	0	0	1	0	0	0	0	0	2
CDNF	11	10	10	14	8	15	7	10	19	15	38	5	4	16	5	6	14	1	24	20	11	3	37	22	18	17	18	7	13	10	18	6	3	18	21	4	8	10	9	18	3	6	8	11	16	35	24	23	26	19	32	26	9	6	23	22	12	7	8	10	7	18	9	3	18	15	5	14	18	14	6	8	11	15	7	5	9	21	23	28	19	11	21	9	0	18	16	14
NOTUM	5	4	0	0	0	0	19	2	4	0	14	0	0	0	1839	0	0	0	8	0	2	0	2	0	0	0	22	2	0	23	0	0	2	47	0	4	1	3	91	2	24	0	1	0	0	547	4	0	0	22	0	779	0	0	8	0	22	6	0	139	0	4	0	46	0	278	0	64	0	1008	0	0	0	0	1308	1	61	0	12	447	10	7	0	52	0	498	6	0
KLHL33	5	1	14	7	37	14	5	11	2	8	2	4	1	20	0	4	0	5	5	8	14	1	0	4	13	3	10	15	13	1	4	2	8	3	12	0	3	10	5	14	30	1	16	0	2	14	11	12	7	0	9	3	10	11	15	11	29	4	4	4	6	11	11	0	4	3	6	0	10	5	16	9	18	13	6	13	0	13	5	3	7	3	14	37	7	5	2	1
RBM11	13	0	12	3	2	6	15	12	14	22	20	1	6	1	13	14	4	8	22	12	0	6	41	7	18	4	10	51	16	8	16	15	20	11	22	16	1	0	25	18	4	14	46	4	8	41	71	29	10	7	19	37	14	18	4	8	6	6	49	62	9	16	13	8	34	9	6	23	27	8	50	24	17	6	16	6	23	20	25	3	27	4	28	2	3	78	0	12
GALNT17	226	14	10	22	10	72	34	33	4	20	29	21	2	12	0	77	0	73	9	28	25	10	117	266	157	280	25	185	155	0	84	11	110	11	84	7	23	11	27	317	7	203	136	8	24	4	69	166	57	8	113	14	76	157	61	74	32	226	210	2	103	14	74	18	56	0	64	8	248	58	236	132	124	33	24	32	13	18	8	34	268	3	204	8	24	13	8	60
ZBTB37	1075	662	1059	798	3217	1066	1068	1095	1370	1473	1530	1012	1609	728	502	680	428	729	807	880	1003	334	734	1350	1224	1579	1058	1148	896	212	1203	504	651	1026	913	567	160	695	729	1549	698	419	1696	929	513	615	1528	877	1027	1552	1073	837	1158	812	1229	1345	1504	587	1229	926	788	888	966	263	1885	900	996	944	1914	952	803	641	1004	630	739	1167	912	1450	823	923	1220	662	1365	685	160	1128	723	1198
NUPR2	0	0	0	2	0	0	0	0	0	0	0	0	0	0	0	2	0	0	0	0	0	0	2	0	4	0	0	0	0	0	0	0	0	8	0	0	0	0	0	0	0	0	0	2	0	0	0	0	2	2	0	0	0	8	0	0	0	2	0	0	0	0	0	0	0	0	0	0	0	0	0	0	0	0	0	2	1	0	0	0	0	0	0	4	0	2	0	2
IL3RA	168	352	140	71	202	154	94	75	22	151	66	79	17	36	22	108	34	45	25	80	128	29	60	111	135	160	37	152	174	0	210	121	229	105	145	73	118	283	49	291	774	101	196	99	91	86	149	161	106	201	204	110	378	202	127	207	136	164	217	139	161	67	90	44	136	43	207	31	115	137	186	84	123	73	61	83	71	126	99	45	164	35	248	111	90	64	53	218
SPPL2C	1	0	0	0	0	0	0	0	0	0	0	0	0	0	0	0	0	0	0	0	0	0	0	0	0	0	0	0	2	0	0	0	0	0	4	0	0	0	0	2	0	0	0	0	0	0	0	0	0	0	0	0	0	0	0	0	0	0	0	0	0	0	0	0	0	0	0	0	0	0	0	0	0	0	0	0	0	0	0	0	0	0	0	0	0	0	0	0
CCDC137	60	106	51	52	167	45	187	55	79	92	251	98	49	75	83	86	100	47	76	37	133	12	117	67	90	93	289	66	66	155	81	274	105	138	145	109	74	284	349	112	299	42	53	588	96	102	245	62	121	126	144	271	85	140	132	107	124	89	101	197	123	184	44	139	84	147	80	299	57	122	59	114	74	80	209	76	173	98	154	160	103	219	77	182	56	295	195	98
SFTPA2	0	16	0	5	0	0	0	4	26	0	16	2	0	0	1	0	12	6	0	8	0	0	1	3	8	0	2	4	0	2	0	10	8	14	2	0	1	227	2	4	14	0	2	0	4	68	5	0	4	11	0	0	32	4	0	19	22	1	0	16	0	4	0	0	9	3	15	0	4	19	0	4	2	2	0	10	3	0	1	8	0	1	0	2	0	2	2	2
RGPD2	13	8	41	21	16	42	2	5	7	74	8	88	2	39	4	86	35	55	6	23	34	24	27	19	41	19	27	117	45	107	3	14	15	42	33	2	2	12	43	51	72	16	16	0	2	4	22	203	33	79	17	2	9	4	35	18	76	14	293	72	101	121	6	28	86	99	49	2	153	63	2	18	28	12	9	30	15	15	19	52	53	94	128	6	1	4	28	28
ARL15	312	281	252	280	337	277	362	366	432	542	383	337	918	201	222	279	324	166	450	374	395	87	406	286	320	257	251	178	121	84	192	188	125	208	308	156	49	181	392	321	130	102	263	185	228	233	446	201	436	724	267	349	426	262	320	435	513	257	315	618	285	448	134	85	457	486	312	566	328	184	118	203	355	191	301	502	231	439	458	325	236	338	278	446	50	895	237	277
C12orf56	6	0	4	4	9	2	0	3	0	10	52	0	15	6	2	4	4	0	7	5	2	1	5	0	4	2	0	3	3	0	0	0	2	3	4	0	0	0	28	7	18	0	0	69	2	44	0	2	1	0	1	2	12	6	0	10	2	4	0	30	1	0	2	0	2	0	7	0	7	2	8	3	0	2	0	5	1	11	5	19	8	11	1	0	0	16	0	0
SCN10A	0	0	0	2	0	0	1	0	0	0	0	0	0	0	0	2	0	0	0	0	0	0	0	0	0	0	0	0	0	0	2	0	0	0	0	0	0	0	0	0	0	0	0	0	0	1	0	0	0	0	0	0	0	0	2	5	0	0	0	0	0	0	0	0	1	0	0	0	0	0	0	0	0	0	0	0	0	0	0	2	0	0	0	0	0	0	0	0
CDK10	367	390	249	323	666	353	577	360	674	298	518	408	177	633	783	267	466	127	283	189	569	102	235	283	366	233	1386	290	273	1073	536	842	473	1395	718	479	306	1015	960	545	1283	174	312	689	513	1348	1182	369	571	635	804	1868	565	742	1548	597	1246	482	288	754	568	1046	115	423	499	926	563	632	151	444	301	503	417	543	1022	790	1089	568	1105	829	412	929	424	1044	283	1071	828	529
TMEM105	2	11	0	1	0	0	8	2	0	1	13	0	0	2	2	0	4	2	2	0	15	0	0	0	8	6	30	0	0	27	1	42	0	53	3	0	2	8	23	2	116	0	2	0	3	55	34	0	0	17	1	46	16	0	68	9	75	0	1	17	2	37	0	2	8	27	6	8	2	15	2	2	7	2	30	28	1	0	8	29	8	5	0	44	2	12	12	5
SOCS1	38	42	52	17	126	25	14	27	4	32	16	22	59	31	15	16	20	12	8	7	79	27	24	55	24	6	33	32	32	13	29	46	289	11	32	22	20	100	13	80	14	8	24	92	34	56	161	21	26	24	39	24	41	65	42	31	22	48	29	24	22	21	13	34	37	23	30	4	24	28	46	15	16	14	8	18	25	21	29	6	26	32	35	16	15	29	49	52
TCN2	355	551	299	192	180	133	147	648	182	320	78	276	83	1024	89	128	79	180	311	459	420	109	50	481	389	218	55	204	110	12	176	147	193	63	137	112	104	482	174	341	19	166	240	273	211	148	654	143	348	49	160	161	1288	159	212	811	281	261	247	364	202	317	122	21	333	150	456	29	289	361	119	334	243	94	206	193	156	207	86	178	210	105	225	157	46	84	129	237
GAS2L1	191	147	168	49	28	95	82	78	51	62	42	106	2	105	23	77	40	81	83	57	94	21	107	170	132	153	48	110	70	6	146	211	124	81	151	134	98	172	98	173	81	112	151	241	169	99	308	113	102	52	176	89	201	338	105	165	85	340	228	88	118	120	59	48	121	73	114	31	159	97	115	151	108	82	116	62	121	114	91	74	102	48	153	64	58	132	131	158
ATP6V0A2	309	427	421	442	900	345	707	512	378	749	693	456	771	443	443	415	407	253	725	498	509	140	567	335	437	459	546	296	221	265	443	669	297	320	460	327	164	676	637	460	304	247	422	1013	394	769	789	274	648	557	677	820	775	505	549	757	884	266	573	706	585	1388	332	199	962	804	517	771	457	458	242	443	501	295	1114	514	580	691	659	492	486	623	460	563	100	706	646	651
PRKN	88	43	85	41	16	86	36	91	19	98	17	24	5	36	5	68	24	58	20	62	50	39	32	143	95	189	31	110	129	0	151	7	64	66	78	13	33	12	34	147	10	68	190	2	70	53	38	109	67	14	131	112	73	77	74	93	55	84	125	75	93	6	65	16	112	47	90	23	239	90	91	70	109	64	24	45	23	64	40	34	160	30	191	29	21	40	5	74
TEDC1	131	460	380	91	93	218	137	201	81	155	108	153	58	56	78	284	63	72	120	293	109	35	81	246	307	38	130	294	220	98	223	196	171	107	412	101	519	406	213	235	235	248	221	413	859	422	312	175	219	99	195	182	824	443	182	648	159	1142	295	114	190	367	55	137	394	122	632	87	67	96	269	141	149	130	121	114	140	164	194	43	111	87	115	148	196	140	192	549
HS6ST3	18	6	2	12	0	40	0	6	0	18	2	4	0	4	7	10	2	6	4	2	0	0	8	12	9	18	0	93	13	0	10	0	8	2	19	0	6	0	0	15	0	4	101	0	4	1	0	34	8	0	50	26	7	45	18	6	0	6	46	0	7	1	35	2	11	9	10	0	20	0	18	36	13	16	31	434	2	24	2	2	29	0	40	0	0	2	61	12
HGS	454	925	428	377	550	475	1028	451	635	671	1100	531	323	618	306	399	319	284	447	475	709	189	825	436	628	388	1295	433	444	851	659	847	677	894	921	554	586	1240	1376	635	1461	396	431	2183	816	789	1429	580	756	537	959	1367	950	891	906	908	808	606	691	944	814	1111	259	670	634	629	865	1048	387	640	397	574	487	646	1040	564	1017	763	846	1030	499	611	553	834	479	1140	884	718
TNFAIP8L1	345	56	70	73	250	174	79	84	77	89	95	65	64	56	172	115	44	101	67	83	178	20	94	105	245	456	169	283	389	47	305	198	311	136	86	163	92	160	252	328	195	192	352	357	116	61	170	213	106	129	350	269	142	315	287	183	165	91	356	66	302	197	264	102	152	109	164	107	422	140	881	139	241	83	137	81	144	110	232	122	531	101	520	164	42	174	254	107
OR2V1	0	0	0	0	0	0	0	0	0	0	0	0	0	0	0	0	0	0	0	0	0	0	0	0	0	0	0	0	0	0	0	0	0	0	0	0	0	0	0	0	0	0	0	0	0	0	0	0	0	0	0	0	0	0	0	0	0	0	0	0	0	0	0	0	0	0	0	0	0	1	0	0	0	0	0	0	0	0	0	0	0	0	0	2	0	0	0	0
RAD51D	262	92	169	171	405	211	232	141	126	210	354	155	136	149	379	116	140	112	188	111	199	39	318	199	278	203	432	219	213	142	304	255	188	291	172	173	46	283	432	316	349	147	340	295	112	257	354	206	236	342	245	388	219	228	288	229	228	115	283	367	202	223	207	178	313	311	208	363	289	218	240	189	163	131	210	142	313	188	305	323	234	256	257	229	66	546	323	265
OR7A17	0	0	0	0	0	0	0	0	0	0	0	0	0	0	0	0	0	0	0	0	0	0	0	0	0	0	0	0	0	0	0	0	0	0	0	0	0	0	0	0	0	0	0	0	0	0	0	0	0	0	0	0	0	0	0	0	0	0	0	0	0	0	0	0	0	0	0	0	0	0	0	0	0	0	0	0	0	0	0	0	0	0	0	0	0	0	0	0
MAPK11	94	39	135	27	47	36	53	11	6	24	45	22	7	18	9	15	37	17	10	13	106	46	43	84	37	41	29	59	50	28	80	153	47	28	60	95	57	123	33	116	25	67	46	148	41	19	165	49	35	22	73	25	33	84	90	16	45	379	40	47	33	30	18	51	32	11	24	36	20	79	43	63	42	19	77	49	61	22	18	30	70	15	49	23	13	25	24	45
SP140L	252	495	228	267	1551	319	302	299	648	606	107	304	225	318	54	233	254	112	299	202	494	52	398	191	188	176	192	218	162	78	362	339	464	305	500	448	200	1105	192	389	495	140	263	404	350	343	937	218	336	399	342	187	448	321	364	460	225	120	318	400	437	814	135	100	508	400	551	84	154	345	127	292	332	280	333	332	210	504	414	90	236	552	199	261	145	334	444	450
MRPL30	179	98	141	89	179	128	266	167	231	214	222	142	191	103	388	92	263	93	216	89	127	82	280	149	159	305	355	186	104	75	197	250	115	264	117	226	61	279	327	218	179	101	183	264	107	211	239	146	170	279	212	393	194	170	407	163	369	80	190	391	143	448	156	103	237	355	185	376	297	157	137	138	191	83	256	238	323	212	377	214	248	340	224	335	27	360	369	140
TARSL2	291	115	197	195	402	217	342	155	171	346	164	190	25	129	75	133	218	160	178	151	248	83	267	253	303	436	181	291	228	149	337	102	237	156	177	166	69	344	297	269	150	148	473	202	165	161	327	224	256	233	262	182	258	210	418	292	590	137	334	131	227	182	245	81	421	260	225	267	523	232	219	163	238	142	143	321	121	290	262	161	388	290	544	283	60	213	280	189
SMYD3	188	97	211	118	263	158	276	123	514	189	259	132	361	97	470	123	239	141	220	136	223	43	287	205	187	186	336	178	114	118	202	280	103	304	162	131	42	260	300	316	320	98	220	290	96	234	305	176	208	806	166	426	188	142	601	248	298	140	176	459	153	426	121	93	285	351	159	375	264	207	150	129	138	121	193	306	199	194	290	219	242	288	267	313	41	334	311	212
METTL7A	1336	1226	1613	891	2097	1291	401	1503	349	1617	447	1815	882	669	489	1195	90	743	771	1240	396	714	427	1877	1223	1399	147	1095	1088	133	1362	750	1193	166	1307	91	543	228	445	1560	113	769	1526	707	950	428	887	1230	1519	191	2486	200	2581	1468	797	1825	800	1153	1544	668	1835	622	1309	173	1957	481	1453	308	1898	999	1175	1086	1547	1108	238	621	294	2339	456	531	1536	326	1966	948	437	584	268	1186
IFNLR1	45	331	37	216	717	206	325	312	145	410	157	389	238	700	148	300	37	78	249	255	207	42	73	9	195	32	398	87	84	196	266	158	272	240	421	146	187	66	306	108	138	30	54	84	221	94	136	48	372	457	362	303	594	376	126	395	288	10	232	298	535	196	26	110	350	389	561	206	16	256	9	117	135	371	320	247	156	417	125	212	59	23	8	372	137	396	317	253
SH3BGR	83	6	8	15	8	116	13	59	5	34	52	10	1	14	4	138	19	88	11	53	8	1	15	74	172	445	17	178	148	0	168	14	131	13	41	7	13	8	5	120	11	76	159	11	66	19	16	151	56	4	62	13	36	109	44	72	15	14	173	19	95	3	161	3	84	7	78	15	345	65	87	38	90	31	12	28	4	67	15	27	173	20	257	6	20	5	4	66
FAM174B	48	77	63	45	69	80	167	94	486	120	101	112	40	67	106	46	121	71	70	77	506	29	601	67	91	56	154	127	36	108	88	87	60	150	96	72	35	120	199	108	66	52	129	110	89	736	378	40	179	64	172	180	190	117	233	189	196	51	68	70	82	235	47	19	164	130	134	140	89	158	42	88	139	46	49	100	49	110	212	70	89	209	117	111	46	143	28	72
FAM47A	8	0	0	0	2	1	0	4	0	0	8	2	2	2	0	2	0	5	2	2	0	0	0	8	9	6	0	6	10	0	10	0	0	0	2	0	0	0	0	9	0	1	10	0	0	0	0	4	1	2	3	0	2	4	0	9	0	0	8	0	5	0	8	0	3	0	4	0	4	4	4	0	3	0	0	2	0	3	0	4	8	25	18	0	8	4	2	4
ZSWIM9	58	39	23	10	43	22	15	31	10	28	27	18	12	23	24	23	18	21	20	23	33	12	38	25	34	73	43	55	55	24	59	64	40	59	57	51	33	38	77	59	59	31	66	65	29	50	57	43	49	26	64	71	52	86	50	42	44	61	47	54	68	55	41	46	56	22	56	23	27	31	52	38	45	42	29	26	32	31	53	33	50	29	41	46	11	42	45	61
KPNA7	1	34	7	15	1	57	20	14	17	21	13	19	1	9	7	25	2	4	10	14	28	4	4	0	18	6	23	34	12	0	18	0	4	13	46	26	26	19	21	12	35	7	8	6	35	35	16	18	13	15	16	8	38	22	26	26	32	0	69	2	46	65	0	3	15	16	48	12	1	18	0	9	16	21	23	18	11	31	5	22	15	0	6	24	52	13	8	90
TMEM179B	87	113	101	51	132	79	178	96	196	133	124	105	58	108	134	69	101	56	122	78	96	33	106	92	111	75	189	49	24	43	73	125	85	109	111	99	30	175	209	126	108	22	73	363	80	84	258	43	128	145	137	194	118	134	159	122	91	51	102	151	116	171	50	56	162	107	116	122	91	94	34	111	83	68	142	78	181	154	153	113	91	164	54	127	14	146	147	85
GPRIN3	830	675	1333	999	1230	236	1540	880	10662	2008	2403	1186	856	1099	3643	236	4039	431	1061	1122	2613	287	549	549	1008	541	987	376	367	399	640	766	287	1490	688	776	87	2263	1974	1189	485	264	494	826	378	1048	3310	477	946	3963	648	1748	1689	462	2370	1833	1328	469	259	3312	314	2025	224	362	2551	4577	978	2287	767	1513	459	709	591	457	1245	1921	1482	1619	3660	1317	864	878	539	749	311	2125	1330	1763
KRT6B	3	0	14	0	0	0	129	0	0	0	18	0	0	0	0	0	45	0	24	0	0	0	25	0	1	0	36	0	0	0	0	4	3	22	0	13	0	59	13	4	64	0	0	0	0	15	0	0	0	15	0	14	0	2	63	0	10	0	0	68	1	108	0	31	0	2	0	121	0	3	0	0	0	0	15	101	0	0	0	0	10	0	0	25	0	5	4	0
PARPBP	25	31	38	24	223	18	216	30	146	48	215	41	1292	63	295	17	286	12	267	17	206	12	192	41	44	39	212	18	11	86	25	271	20	105	28	120	5	466	296	34	177	22	18	496	40	139	298	23	64	533	17	258	41	26	195	38	376	17	4	265	14	613	18	92	127	253	41	533	28	56	4	41	33	17	299	311	330	93	300	114	61	426	25	270	5	543	316	59
STAC3	22	20	22	12	109	16	23	15	34	36	27	16	204	35	18	13	18	14	32	16	22	3	37	16	13	14	43	21	8	12	38	35	35	38	22	24	23	35	63	31	36	11	30	40	25	55	49	7	16	26	43	86	23	32	70	15	119	16	16	38	25	106	5	47	35	38	24	23	10	37	18	39	26	16	22	63	39	41	44	34	26	39	24	30	17	28	22	37
ROR1	349	62	337	119	1404	485	97	293	30	152	80	124	13	53	221	345	77	331	23	195	128	54	207	445	489	981	87	408	381	2	628	70	248	16	257	23	75	54	35	675	15	347	753	296	119	8	527	412	196	31	221	25	171	283	441	363	80	366	650	47	237	17	474	8	400	4	196	38	955	373	443	262	254	141	74	88	53	128	27	66	690	70	992	34	41	29	93	168
MUC1	203	2271	58	204	20	224	1980	412	789	579	414	420	1	25	764	181	505	214	743	393	1268	249	1517	72	497	141	400	292	115	331	271	826	2169	384	197	827	321	5140	507	283	1931	296	183	61	891	1084	691	120	596	1049	367	299	990	800	1571	1114	990	97	359	2608	239	1392	79	29	1275	1838	540	386	126	1331	133	520	556	189	443	844	449	344	1032	57	269	1833	218	661	122	266	1287	343
FAAP100	274	219	283	151	375	192	393	153	193	228	497	217	217	278	132	162	199	90	170	136	404	67	374	241	251	212	762	283	222	380	285	450	356	523	336	260	247	507	782	410	584	294	240	1649	358	538	818	295	335	352	427	830	324	529	442	384	319	441	302	484	343	504	129	428	290	302	305	632	227	349	240	407	289	261	492	253	523	272	464	443	329	349	264	279	145	796	412	321
IRF7	158	413	267	166	247	170	268	142	120	253	131	196	53	242	81	164	81	68	48	128	150	66	140	162	245	148	285	191	333	165	522	266	592	253	380	571	377	510	497	375	359	92	208	1067	430	213	1450	200	328	146	410	262	503	826	324	468	214	237	332	320	279	335	41	63	177	117	377	72	80	198	137	225	188	209	262	176	226	219	192	279	187	169	127	246	182	239	240	302
L3MBTL1	313	81	113	151	33	180	587	131	55	200	922	157	177	202	211	117	123	99	133	121	151	36	374	161	171	251	373	239	211	230	285	160	186	657	227	229	70	293	381	294	704	74	337	633	114	207	182	230	196	1314	227	805	222	233	506	218	519	125	212	248	161	263	141	425	283	426	245	260	184	365	221	130	172	171	234	428	85	175	42	346	266	175	295	247	63	299	130	152
BRCC3	245	180	131	176	294	176	798	250	303	347	786	228	277	114	326	180	365	132	436	199	228	86	264	215	247	332	869	207	101	0	216	431	176	492	205	220	38	464	641	258	166	85	307	470	120	308	406	106	278	1031	228	842	327	159	492	454	507	71	237	761	189	1209	175	113	520	577	239	1052	374	183	120	113	231	132	282	439	390	314	537	330	288	442	275	471	19	764	375	234
SV2B	66	34	147	16	67	59	27	67	0	51	46	21	38	22	0	24	13	35	14	23	19	43	15	149	99	94	3	76	64	2	63	10	22	2	82	27	23	5	11	74	4	33	97	15	42	0	87	110	32	0	66	4	46	26	80	55	28	163	65	0	70	6	60	12	140	0	35	5	123	16	53	81	69	40	20	25	12	37	2	46	86	2	112	19	18	7	7	91
FAM131C	2	2	0	0	2	0	0	0	0	0	1	0	0	0	2	0	1	2	1	2	0	0	0	2	0	0	0	0	4	0	0	0	1	1	1	2	1	0	4	0	9	0	3	2	2	0	7	2	0	0	0	0	0	0	7	0	1	0	0	0	0	9	0	0	0	5	0	0	1	0	0	0	2	0	4	0	0	0	0	2	1	0	0	0	0	5	0	1
LMNTD2	7	36	12	8	30	61	47	19	24	25	52	22	6	47	7	28	9	1	17	7	51	9	170	9	24	4	57	47	22	61	45	136	39	42	72	50	78	35	37	27	141	32	23	22	156	52	77	35	44	29	104	20	45	88	64	81	43	5	30	31	44	33	14	11	18	30	65	7	1	53	18	72	39	76	18	23	38	39	42	21	12	32	6	47	46	44	62	112
SPATA45	1	0	0	0	8	3	0	2	0	2	0	1	1	8	0	0	0	0	0	0	0	0	3	0	1	4	2	1	1	0	2	1	0	0	0	0	0	0	0	0	1	0	0	0	0	0	2	1	0	0	0	0	1	2	7	0	0	2	4	1	0	0	0	0	0	0	0	2	0	0	0	0	0	0	0	0	0	5	0	0	2	1	1	1	0	0	0	1
PDE6G	9	2	6	4	80	1	6	0	0	3	4	8	6	0	0	0	0	0	4	2	5	1	2	11	4	0	0	1	7	3	2	7	1	4	2	1	0	6	2	13	0	0	0	5	3	0	6	1	2	0	1	2	5	5	6	6	0	6	3	0	0	0	0	2	4	0	1	0	4	5	0	4	2	1	1	2	5	4	2	2	0	5	2	1	5	2	2	8
PRKG1	1347	415	533	519	49	1024	491	895	252	513	508	339	14	274	214	922	291	1009	103	638	616	189	882	975	1197	3305	424	2654	933	176	2042	123	723	247	906	160	192	236	245	1315	157	695	2907	139	316	106	538	1261	608	418	875	196	567	807	587	811	486	580	2241	256	948	289	1362	93	1007	82	685	226	3176	974	1050	727	1082	489	230	471	244	695	158	526	2354	93	2605	223	139	183	137	545
NR2F2	937	382	681	408	66	810	440	646	766	441	542	278	42	163	453	475	385	564	185	444	1170	107	643	548	695	913	457	1107	619	286	1318	657	611	356	658	291	179	570	535	1144	154	437	1440	422	376	639	1167	739	539	742	594	419	601	779	1227	910	692	671	1278	332	540	516	861	117	739	292	631	390	1507	569	529	675	695	420	442	785	406	462	490	408	934	124	1078	439	162	408	444	468
DLK1	8	0	4	0	0	0	0	0	0	0	2	2	0	0	0	0	0	0	0	4	1	0	0	2	0	2	0	0	0	0	0	0	0	0	0	0	0	2	0	6	0	0	0	0	0	0	20	0	2	0	0	0	0	0	6	0	0	0	0	0	4	0	0	0	4	0	0	0	4	4	2	0	0	0	0	0	0	2	0	0	0	0	0	0	0	0	0	0
TLCD2	114	1261	446	354	26	366	245	573	195	638	183	720	2	324	39	419	185	164	381	328	82	248	265	480	416	103	166	419	184	249	355	118	793	200	875	231	593	248	375	276	180	141	202	124	671	234	306	187	776	263	1013	249	819	963	130	765	328	374	522	261	857	547	148	220	513	228	750	30	58	424	139	423	428	643	89	553	228	970	227	184	182	236	162	347	181	257	360	713
LSAMP	1376	128	666	319	311	1319	353	855	72	520	600	125	1544	214	8	1089	178	452	140	504	260	54	456	965	1329	2139	320	840	998	9	1390	103	540	183	529	325	164	2354	147	1541	45	317	2782	54	227	41	428	1115	337	156	546	190	317	691	641	525	627	536	1463	41	958	336	1500	94	1052	51	550	209	3070	799	1113	535	839	364	243	616	173	237	109	327	2265	156	4851	175	55	97	133	683
AHNAK2	8263	395	635	1022	406	3485	3944	2194	426	1110	1218	612	177	315	47	2813	472	3166	686	1620	768	243	8271	3538	4067	9181	455	6488	5332	115	6209	1726	4419	1096	2190	4516	844	2063	780	7026	5344	6919	6686	5298	1337	104	1267	5463	1620	287	3413	1754	1392	4690	3846	2784	3324	1766	7290	1024	3284	2126	4182	204	2446	1204	1890	839	10279	3716	6029	4506	3442	1365	1729	2017	557	786	515	1514	8980	53	9945	647	278	411	792	984
OLFML2A	1260	154	291	367	29	952	279	596	29	461	191	236	7	47	40	646	70	726	46	269	352	118	1746	1239	1168	2780	289	1686	1021	0	1237	120	909	153	692	186	140	146	220	959	44	378	2503	1957	322	64	250	1295	503	110	1359	119	366	1098	224	662	219	449	1852	38	952	248	940	76	592	51	484	133	2402	450	1466	559	768	414	107	85	213	274	59	273	1656	84	2253	74	44	205	65	378
SP1	1963	3627	1987	1769	3588	2367	4224	2974	3691	3464	2970	2431	3175	2267	3327	2226	2361	1540	3702	2995	3901	752	3897	2375	2874	2846	2486	2359	1595	818	2805	2307	3218	2522	3006	2666	740	4964	3382	2490	2092	813	2978	2895	2017	2895	4066	1715	2818	4218	3056	3432	4155	2421	4004	3829	5313	1277	3326	4262	2764	6419	1717	574	3968	4131	2874	3185	3703	2194	1661	1789	2507	1867	3153	4099	3345	3685	4131	2579	2882	3122	2990	3322	478	3977	3583	2401
SPATA8	2	0	0	0	0	0	0	0	0	1	0	0	0	0	0	0	0	0	0	0	0	0	0	0	0	0	0	0	0	0	2	0	0	0	0	0	0	0	0	0	2	0	0	0	0	0	4	0	0	0	0	0	0	0	0	0	0	0	0	0	0	0	0	0	0	0	0	0	0	0	0	0	0	0	0	0	0	0	0	0	0	0	0	0	0	0	0	0
MRPL40	102	23	122	51	114	82	105	84	106	101	265	115	217	72	155	65	119	94	113	92	63	36	185	167	121	250	112	120	76	25	161	192	62	86	76	123	28	190	170	179	37	59	121	147	48	84	199	86	86	173	121	202	111	79	133	150	115	57	192	234	83	150	114	37	158	138	66	185	255	108	88	103	93	46	103	90	159	129	196	181	211	209	196	57	7	239	243	94
DBX2	10	0	16	0	0	2	0	0	0	0	2	0	0	0	0	2	0	0	0	2	0	0	0	8	2	8	0	6	2	0	0	0	0	0	2	0	0	0	0	12	0	0	4	0	0	2	7	3	0	0	0	0	6	0	4	0	0	4	0	0	2	0	0	0	3	0	4	0	11	2	0	0	0	0	2	0	4	1	0	0	0	0	1	0	0	0	0	0
INKA1	14	10	5	3	33	12	11	18	0	4	12	7	5	14	0	0	4	12	0	8	11	2	6	8	9	20	16	28	13	5	21	10	16	8	8	5	2	12	7	5	4	2	9	22	3	2	23	8	4	13	11	6	16	14	12	16	6	1	17	4	9	10	11	6	12	7	8	0	13	8	15	22	13	11	4	5	9	12	2	0	8	2	6	9	4	23	0	13
PDIA2	13	4	22	0	6	9	102	12	20	12	17	8	0	117	18	14	15	10	28	2	3	4	0	8	11	11	45	6	20	268	17	5	13	15	4	3	8	4	6	15	144	8	39	3	21	2	8	20	3	8	33	17	4	12	84	8	16	29	12	28	15	150	8	7	14	16	28	15	2	13	11	11	17	5	22	34	5	9	14	16	4	1	12	98	10	17	9	11
PCGF3	960	767	870	810	1585	727	859	695	1395	1116	1179	991	1014	569	991	520	536	500	597	503	1234	213	1022	777	947	728	1154	787	689	544	933	920	755	1383	1178	743	451	1103	1291	1139	1482	359	980	814	557	975	1841	906	1124	1313	1008	1391	1042	1143	1322	1204	1324	688	968	1374	902	1681	494	433	1369	1442	851	835	899	1128	658	910	940	734	1084	1159	1475	981	1327	1411	1105	1299	1212	992	307	1243	1122	1134
LMLN	174	63	86	79	69	127	223	71	102	129	379	82	72	38	183	101	291	98	182	82	107	24	229	174	127	181	137	103	90	72	144	318	136	162	95	103	22	164	153	171	147	80	173	404	70	181	322	73	107	126	145	203	117	95	282	160	159	89	137	235	81	258	121	56	146	227	139	432	206	121	88	74	137	89	259	132	174	137	203	80	176	232	155	133	34	224	156	102
P4HB	1969	3605	2348	1368	1219	1382	6342	2149	4174	3850	4641	2866	2494	4728	2979	1204	3572	1244	3915	1898	10615	955	3470	2787	2410	2474	4562	1738	818	1180	1407	4903	2264	2527	1848	3777	826	7266	4576	1941	3337	1867	1422	7943	1745	4169	8629	1071	2490	2297	3116	5384	2972	2966	3966	3948	3359	2724	1975	6219	1879	8918	869	1621	3301	3714	2093	5172	2019	3782	766	3004	1702	1372	6609	2887	4038	3353	5543	3887	2243	4850	1624	2943	462	7732	8020	2215
PSMD13	521	638	447	328	819	376	1015	521	570	625	856	481	536	450	974	413	926	406	637	455	805	159	548	525	707	963	1129	541	295	301	545	840	448	733	521	654	211	1524	1179	602	312	350	532	1613	356	662	1259	377	575	1124	579	1013	610	610	1016	744	727	297	568	1304	601	1336	356	231	705	814	577	916	804	599	278	434	541	303	1206	930	833	681	793	696	748	886	595	855	97	1519	1011	551
PBX1	4051	1016	2016	1821	273	4204	1232	3626	1905	2816	1640	1622	171	1538	2630	3553	520	2880	900	2645	1461	795	2489	3922	4241	7486	885	6807	4547	233	6246	237	2754	1321	2521	266	386	492	779	6259	463	1940	8833	778	1237	877	1140	4470	2661	2005	4177	1229	2598	3234	2544	3565	1929	1816	5921	1879	3688	1740	4536	130	3678	1770	2814	662	10320	2943	4313	2832	3936	1913	1338	3012	952	3086	2699	1908	7339	265	9263	1523	246	1015	264	1937
NDUFA4L2	31	10	103	5	54	25	31	9	23	17	26	29	63	10	193	5	30	14	228	4	182	29	29	74	23	23	48	20	6	1	12	24	11	21	15	79	3	26	26	39	14	6	33	24	11	31	181	35	23	20	16	37	9	27	89	14	40	88	7	14	14	784	11	20	4	2	22	39	19	27	36	48	29	12	60	26	62	18	8	32	65	422	15	12	6	51	48	9
SHC4	42	18	6	18	0	47	10	35	0	23	16	23	8	5	2	40	7	32	1	20	18	19	7	41	66	80	18	61	32	0	83	0	41	9	58	6	4	10	13	44	2	46	95	10	18	5	9	67	36	14	29	17	21	25	20	39	24	21	34	2	44	4	38	14	46	0	23	15	195	48	44	57	66	10	15	24	4	15	0	22	77	3	99	6	2	2	6	30
KRT79	0	0	0	0	0	0	1	2	0	0	2	0	0	0	0	3	0	0	0	0	6	0	0	2	0	0	0	2	0	0	0	0	0	0	0	10	0	0	0	0	3	0	0	2	3	0	0	0	0	0	2	0	5	2	2	1	0	2	9	0	2	2	2	0	0	0	3	0	0	0	0	2	0	0	0	0	2	0	0	0	0	1	0	2	0	0	4	0
ZFP36L1	4247	1245	4961	1443	4461	3064	2588	2254	1685	2642	1973	1329	741	1502	2055	2696	1708	3139	1487	1592	3049	705	4083	5533	2366	5292	1694	7002	2714	377	5295	5210	3526	2717	2610	2543	900	2062	3083	6734	2046	1939	8763	7751	1480	2053	4590	3811	2069	1830	4775	2743	2325	4280	6093	3091	3787	3731	5809	3420	4060	3644	3533	590	2797	3710	2380	1651	7078	3578	6999	3639	3207	1762	3844	2116	2836	2133	3016	1920	8375	3114	10043	2102	631	1445	1983	2822
UBE2L3	506	658	500	256	629	452	573	491	374	779	727	477	685	356	809	336	426	411	528	425	538	164	510	660	575	803	454	454	411	137	544	755	523	643	549	425	124	1148	840	767	217	285	613	594	448	505	878	432	578	810	684	916	726	620	640	874	616	332	653	790	652	1168	412	160	861	720	545	803	1026	541	481	368	461	299	652	472	701	749	732	730	838	659	851	500	105	937	874	566
NTF3	3	3	2	7	1	12	0	7	25	10	6	7	0	0	0	12	0	12	2	12	12	0	122	14	11	3	4	11	11	8	13	0	14	8	16	4	4	4	3	8	0	2	20	0	3	3	12	7	7	10	13	3	11	29	5	15	4	6	19	4	9	12	5	4	0	1	11	0	12	10	7	7	12	11	1	4	12	18	13	1	15	32	13	2	11	4	57	8
BRWD1	2607	2186	2067	2430	5320	2802	4286	3620	6034	4329	5135	3129	9066	2818	3968	2802	4102	2167	4493	3917	2255	688	3912	2844	3464	4069	2501	2937	2034	843	3481	2469	1987	2309	2886	2084	603	4277	2496	3574	2582	1382	4015	3209	1861	2505	3737	2179	3278	3268	2996	3559	4276	2222	5150	4573	5650	1077	3441	4773	2660	5799	2434	627	5822	5640	3695	4490	5223	2723	2125	1995	3478	2297	3979	4629	4306	5110	5884	4247	3933	4692	4396	3977	612	2338	3668	3353
SMIM23	0	0	0	1	0	0	0	1	0	2	0	0	0	0	0	0	0	0	0	0	0	0	0	1	0	0	0	0	1	1	0	0	0	0	1	0	1	1	0	0	2	0	0	0	0	5	0	0	1	1	0	3	0	0	0	0	1	0	0	0	0	0	0	0	1	0	0	0	0	0	0	0	0	3	3	0	0	0	0	3	0	0	0	0	0	0	0	0
PMEL	34	33	53	40	178	59	58	33	128	48	117	73	16	76	20	20	29	7	90	25	29	12	43	17	24	16	26	13	9	23	25	41	18	31	41	47	10	35	42	41	48	5	16	40	45	58	38	11	63	36	43	40	62	43	47	47	81	31	18	37	49	78	7	11	44	57	35	20	12	67	16	45	24	27	54	47	34	67	25	13	25	38	15	47	11	90	54	55
SYN3	20	17	14	18	2	20	14	20	2	48	166	17	0	1	2	17	0	8	26	4	10	8	0	21	9	10	32	32	5	28	7	3	10	11	15	2	21	1	279	20	13	7	12	2	8	0	9	19	12	130	2	18	18	24	20	3	6	7	21	54	56	6	13	1	14	162	12	6	20	11	7	10	59	15	5	11	9	32	12	7	13	0	15	14	12	45	4	36
POU3F1	2	0	0	0	10	0	0	2	0	1	0	0	47	2	0	0	0	0	0	0	2	0	0	0	0	0	2	2	0	0	0	0	0	4	0	3	0	0	0	10	0	2	2	6	4	0	0	2	2	0	0	4	2	1	0	2	0	6	2	0	2	0	0	1	2	0	2	2	2	2	0	0	0	0	0	0	0	2	0	0	2	2	0	5	4	2	1	8
SNAI3	27	4	21	10	136	24	12	10	13	42	23	38	4	12	11	7	6	6	3	4	23	2	9	14	14	19	21	17	6	0	17	16	25	16	14	25	8	12	8	46	15	10	17	41	24	13	37	12	26	16	20	3	16	22	19	18	6	20	4	18	21	23	2	8	26	26	8	20	17	21	16	13	14	10	8	9	13	19	9	11	15	11	5	8	11	12	11	29
ZBTB3	55	73	28	53	110	77	119	96	74	92	82	94	58	58	51	70	71	43	70	43	50	22	60	63	75	104	112	96	48	20	60	76	67	115	133	45	21	89	124	116	104	44	82	181	54	92	98	48	107	91	127	120	133	89	135	115	99	35	77	114	84	75	62	22	122	91	104	62	82	48	42	73	99	62	94	66	122	148	152	96	83	54	42	118	14	125	97	84
LYG2	9	9	16	26	35	31	12	13	11	27	9	10	20	2	4	16	2	5	15	7	0	1	25	14	9	20	13	24	20	8	28	28	7	16	8	1	0	12	3	27	13	14	38	12	10	7	4	20	15	5	14	8	17	28	6	40	33	6	27	5	10	25	29	4	27	34	6	15	23	33	10	7	25	8	16	27	6	26	13	7	35	12	23	15	3	11	11	17
MORN5	116	0	2	7	0	121	0	113	0	17	4	0	0	5	0	91	0	138	6	44	0	0	18	58	121	300	0	212	124	0	340	0	126	2	72	0	23	4	1	153	0	83	287	0	39	0	0	122	51	0	44	2	22	51	14	74	13	4	289	0	82	0	183	1	81	0	66	1	448	55	113	60	76	38	10	2	0	22	0	3	269	1	228	1	2	0	0	36
PRAME	10	0	2	0	3	0	2	2	4	4	24	0	2	2	0	0	6	0	2	0	0	0	0	0	0	2	0	0	0	0	2	0	2	32	2	67	4	0	6	0	43	0	0	0	2	3	2	1	3	25	0	0	2	0	0	0	2	0	4	10	2	0	0	0	0	49	0	0	0	20	4	2	0	2	0	0	40	0	0	0	0	64	2	0	0	96	0	0
C6orf201	8	3	19	13	39	18	14	15	19	24	3	6	6	28	14	9	19	10	17	16	12	11	17	13	15	17	2	15	5	0	12	8	11	3	4	13	11	10	5	10	6	6	20	20	10	11	11	7	18	8	18	4	12	4	18	24	11	1	22	21	14	7	3	1	29	14	13	13	18	21	11	1	12	9	0	10	1	12	27	4	27	6	9	8	2	16	7	18
MYBL1	120	72	132	143	631	57	189	90	31	134	236	270	10180	507	25	37	79	46	37	115	79	15	157	123	75	168	156	81	50	0	109	199	44	54	110	58	30	67	39	253	30	84	62	3328	115	32	167	91	151	188	55	161	154	60	159	146	77	51	76	137	47	68	69	34	578	79	109	92	95	107	48	132	66	44	59	61	129	249	174	71	97	218	53	104	64	110	42	190
MOSMO	251	113	301	176	479	203	304	251	264	294	286	188	360	103	162	196	234	208	174	204	220	59	326	241	261	419	230	285	158	50	323	227	161	157	180	178	40	239	161	270	112	92	374	168	76	115	300	214	199	319	196	216	237	150	323	328	393	144	235	251	202	316	201	76	381	261	151	249	486	219	229	160	227	96	262	421	264	285	267	249	340	184	308	209	30	223	214	182
DRG1	281	130	372	207	420	242	386	230	355	328	586	227	574	192	510	231	315	178	373	213	260	118	330	440	306	529	273	316	234	66	387	406	187	266	208	252	50	477	446	348	143	159	396	425	90	343	462	234	238	661	284	509	287	236	391	343	319	160	352	563	242	530	331	90	474	452	216	535	602	258	239	185	285	158	377	278	434	330	418	506	530	545	471	247	56	435	553	250
ANKFY1	1551	1110	1221	748	1511	1337	1301	1140	1091	1566	1002	957	1296	795	858	1134	1013	841	1069	1215	1415	359	2374	1776	1606	1672	797	1413	1275	338	1557	1930	1584	843	1285	1264	389	2576	1997	1733	673	683	1869	2483	922	1199	2568	1143	1375	1735	1777	1158	1743	1502	1557	1961	1420	904	1844	921	1217	2356	1142	420	1916	1323	1495	863	2165	1140	1251	971	1423	801	775	1132	965	1528	1583	1124	1858	1429	2136	1007	278	1191	1562	1288
YTHDF3	1359	2165	1752	1120	2155	1347	2168	2115	1894	2403	2630	1860	1688	1259	2505	1690	1320	1196	2015	2282	1222	434	1943	1870	2121	2601	1425	1712	962	0	1863	1173	1065	1268	1648	1256	290	2060	1157	1689	817	799	2152	2443	1004	1363	2057	1291	1963	2398	1745	2119	2558	1563	2253	2456	2867	810	1972	2615	1978	2939	1218	317	2790	2366	1790	2618	3041	1733	961	1176	1662	1025	2798	2256	2459	2624	2174	3406	2105	2306	2258	1622	210	1718	1487	1521
ZNF696	49	27	25	16	92	33	71	31	27	36	130	28	17	63	145	14	24	25	36	20	53	16	65	29	56	68	164	50	46	0	39	62	62	147	40	68	28	55	164	72	137	20	53	325	42	104	71	38	80	94	58	187	53	57	74	58	104	55	55	97	38	77	32	34	86	104	49	83	69	80	21	42	41	31	129	42	101	43	69	268	74	83	40	137	8	97	61	51
ADARB2	25	15	18	21	4	8	4	5	4	32	19	10	0	0	2	11	6	11	0	12	12	8	2	0	28	35	15	3	34	11	12	0	4	10	9	2	7	23	5	4	24	5	21	10	5	6	38	45	14	9	5	17	2	6	12	14	13	13	6	12	4	4	6	11	42	13	11	3	28	9	42	6	9	3	4	1	6	15	13	9	16	0	18	9	2	11	0	11
NRG3	13	9	3	4	0	2	1	2	0	7	2	2	176	7	13	7	4	8	4	2	0	2	4	5	12	9	0	8	13	0	8	0	0	0	15	0	6	1	0	6	4	3	32	3	9	0	2	11	2	0	2	0	13	14	9	13	4	10	11	0	4	1	8	0	15	0	13	9	15	4	5	8	2	6	3	0	1	2	0	0	9	2	19	6	5	4	0	2
SRL	17	30	25	10	4	22	6	16	5	4	19	6	1	10	0	14	10	2	14	6	3	10	19	23	34	2	6	13	27	4	34	26	5	2	47	11	4	7	13	38	8	2	25	6	8	4	15	49	14	4	15	12	11	50	14	16	9	54	18	0	13	74	12	4	16	14	25	0	6	4	17	41	8	20	10	9	23	13	26	12	22	2	22	2	14	3	5	12
C11orf87	0	0	0	0	2	0	0	4	0	0	0	0	0	2	0	0	2	0	2	0	0	4	6	0	6	2	6	4	0	0	0	0	0	4	0	0	0	0	0	2	0	0	0	0	0	8	4	0	0	0	2	2	2	2	4	2	0	0	0	0	0	0	0	0	0	0	0	0	0	3	0	0	0	0	0	2	4	4	0	0	2	0	2	3	0	0	0	0
IFIT1	196	125	663	143	46	196	172	224	12	149	61	58	12	262	28	246	72	160	19	284	67	23	298	437	322	518	57	309	168	3	504	150	253	84	274	2239	169	149	193	588	84	49	429	619	129	15	544	189	182	96	120	37	582	1072	323	606	171	93	398	343	141	99	235	31	199	36	458	108	734	283	176	173	236	90	118	94	72	270	33	421	265	48	292	27	18	114	35	90
CXorf38	188	301	201	236	502	192	595	245	286	408	366	280	451	312	238	139	461	166	219	193	412	78	418	215	202	219	448	160	112	0	199	310	263	565	274	419	69	1011	535	272	353	75	170	247	267	286	995	132	363	631	278	696	399	245	434	275	505	101	164	738	381	512	133	168	385	495	191	573	199	324	109	264	269	214	294	427	640	397	388	291	208	492	149	385	68	982	370	250
CLDN24	4	1	7	1	0	5	0	1	0	0	3	0	1	0	0	0	0	3	0	0	0	0	0	2	1	13	2	7	4	0	8	0	0	0	2	3	2	4	1	6	0	4	12	1	0	0	4	4	0	0	2	1	2	1	4	2	0	3	4	0	2	0	4	0	0	0	1	1	15	0	5	1	2	0	0	2	0	2	0	0	10	0	5	2	0	1	1	0
KCNQ5	21	11	19	20	582	41	6	53	0	35	7	31	737	52	9	21	3	10	6	12	10	2	143	11	14	45	1	28	26	0	39	15	18	9	46	6	4	8	0	60	7	14	52	1028	22	7	63	45	19	1	16	2	32	22	28	36	14	10	21	2	22	0	29	2	122	6	43	0	77	12	76	2	9	19	0	6	16	33	5	10	30	2	48	11	33	0	5	79
ADAMTSL5	36	17	17	18	4	24	28	16	97	18	56	18	8	109	18	26	19	21	49	6	173	7	12	38	28	26	76	115	27	65	76	116	30	73	31	82	25	47	169	41	65	21	53	126	31	43	94	43	27	11	54	70	43	63	121	56	74	49	41	66	60	122	26	19	15	109	24	31	24	41	24	19	23	23	120	105	72	39	140	188	44	46	27	53	13	90	126	35
KCNIP4	233	48	47	105	111	202	72	162	108	134	157	65	51	55	182	235	115	161	105	175	66	11	181	131	288	455	57	233	182	9	415	104	139	79	108	64	32	81	120	233	53	20	610	94	52	61	165	265	163	183	132	98	189	149	118	299	86	24	167	179	91	117	228	13	366	174	216	146	772	131	377	76	192	98	88	126	67	132	156	106	574	172	358	59	31	97	30	84
SPATA31A6	0	0	0	0	0	0	0	0	0	0	0	0	0	0	0	0	0	0	0	0	0	0	0	0	0	0	0	0	0	0	0	0	0	0	0	0	1	0	0	0	0	0	0	0	0	0	0	0	0	0	0	0	2	0	0	0	0	0	0	0	0	0	0	0	0	0	0	0	0	0	0	0	0	0	0	0	0	1	0	0	0	0	0	0	0	0	0	0
MORF4L1	1922	1181	1884	1003	2599	1672	2014	1843	1517	1935	1560	1291	2151	896	1250	1792	1566	1765	1529	1772	1709	457	2716	2919	2451	4525	1114	2672	1370	175	2681	1330	1102	756	1454	1029	270	2104	1001	2551	829	1292	3145	2093	821	890	2610	1996	1368	2370	1688	1021	1776	1325	2993	2340	2163	1216	3047	1778	2069	2867	2050	338	2800	1902	1355	2081	4624	1765	1403	1525	1664	901	1139	2034	1119	1783	1954	1182	3038	2058	3166	1326	216	1165	1471	1576
NLRP9	10	6	4	9	1	12	1	7	2	8	1	2	3	4	4	5	5	1	0	6	2	3	1	3	9	5	2	9	12	1	20	10	8	5	5	0	2	33	2	4	7	0	9	6	12	3	4	20	11	2	17	4	18	14	0	20	8	10	27	0	8	13	12	1	15	1	20	0	14	1	15	16	3	4	5	1	4	17	7	3	11	2	24	4	2	4	5	12
WDR53	65	38	46	36	48	43	68	48	44	65	122	52	620	119	63	38	53	45	44	33	39	27	50	50	59	94	81	52	28	42	44	96	49	67	54	30	18	77	91	84	93	23	76	213	25	52	88	45	51	108	50	126	82	58	104	48	96	22	44	102	53	83	54	28	103	89	55	101	82	66	41	47	49	28	97	65	96	73	87	73	51	92	72	70	8	77	96	64
DMWD	330	229	288	158	371	309	242	167	156	186	282	183	94	83	164	172	117	177	115	150	311	88	256	306	291	278	444	362	335	174	306	271	381	501	354	230	157	420	541	524	397	262	425	713	313	357	612	400	263	230	454	425	295	603	471	325	369	582	378	217	391	495	196	139	233	234	259	253	290	261	317	294	262	213	307	147	278	259	395	216	358	140	392	283	95	360	270	295
SLC52A2	124	186	113	104	110	83	656	137	163	277	675	243	52	115	969	99	199	91	254	112	240	41	186	79	168	108	741	84	51	0	83	317	111	425	161	324	116	482	651	119	235	93	67	958	173	328	295	69	271	273	345	780	199	314	355	247	576	120	129	630	187	540	23	115	163	498	121	369	47	282	37	152	124	143	1018	340	780	285	289	869	123	273	55	589	29	942	499	185
PIGP	120	34	114	78	135	87	166	99	225	130	487	87	87	44	170	99	119	76	254	88	71	47	151	151	183	335	135	104	89	10	151	108	99	103	54	93	21	160	67	167	76	43	139	104	42	129	92	89	110	191	106	185	99	115	209	78	101	67	198	232	74	152	145	26	216	322	67	156	374	167	116	82	111	45	248	127	134	119	241	238	271	280	197	95	7	164	141	103
IKZF1	542	274	943	469	5111	224	327	368	51	1771	328	844	3574	649	108	104	132	195	136	305	430	103	147	330	267	267	92	189	285	0	411	389	255	84	458	299	87	848	90	977	75	133	133	440	301	95	1408	313	430	117	481	61	867	301	730	690	339	165	114	92	164	131	110	162	1562	222	263	48	206	509	429	456	220	194	101	424	393	693	281	108	160	133	197	369	332	101	208	1818
PCYT2	110	206	134	109	172	124	440	153	190	280	579	284	62	563	215	100	147	66	175	142	319	98	124	87	176	111	460	88	61	207	130	367	155	256	237	148	99	437	298	97	280	69	90	179	285	172	277	92	294	205	323	541	250	312	229	248	215	136	185	708	215	578	30	145	221	239	224	418	115	167	55	186	160	193	510	257	320	298	408	493	160	372	83	249	87	439	652	209
NAT8L	60	30	429	5	33	21	2	2	0	4	35	51	36	17	4	6	0	4	0	2	8	156	133	802	4	10	2	19	8	0	2	2	6	0	9	17	52	0	7	24	26	8	23	61	24	2	79	11	4	2	8	5	92	26	31	6	4	530	33	2	15	2	0	0	20	0	37	2	4	7	0	28	20	8	2	6	16	10	7	0	10	8	8	12	0	2	2	12
OR6C76	0	0	0	0	0	0	0	0	0	0	0	0	0	0	0	0	0	0	0	0	0	0	0	0	0	0	0	0	0	0	0	0	0	0	0	0	0	0	0	0	0	0	0	0	0	0	0	0	0	0	0	0	0	0	0	0	0	0	0	0	0	0	0	0	0	0	0	0	0	0	0	0	0	0	0	0	0	0	0	0	0	0	0	0	0	0	0	0
NPAP1	9	4	4	2	8	2	2	6	0	6	8	0	0	0	0	2	0	9	10	8	0	4	0	5	2	32	2	24	10	0	12	0	12	0	12	0	6	4	0	14	0	6	33	0	20	0	0	0	7	7	10	0	0	8	10	16	0	2	90	0	18	0	7	0	43	0	20	0	28	3	4	6	10	8	0	2	0	9	0	0	10	0	18	2	0	0	2	4
BCAP31	622	616	1107	402	560	427	3027	638	941	851	1736	734	243	563	1227	383	671	374	1057	581	859	501	737	1320	694	679	3327	505	336	0	564	1114	401	1575	642	796	155	4126	2053	563	872	295	514	2260	430	698	1465	439	761	1949	734	2706	886	668	1321	975	1635	589	732	1962	582	3386	411	305	919	1144	581	2317	710	805	274	435	477	389	1575	1198	1271	886	1142	1600	834	844	640	1377	86	2469	1444	533
ARL17A	34	84	47	63	122	99	93	21	50	35	52	6	37	48	15	34	15	15	16	12	47	14	41	20	19	25	105	75	34	21	26	178	64	49	26	15	17	122	43	68	19	6	100	81	21	11	77	25	51	39	28	31	91	18	46	67	40	9	90	80	47	46	81	23	104	41	71	99	45	141	30	46	28	51	94	13	42	41	44	69	34	24	22	67	22	59	36	53
GNB1L	70	19	48	25	74	33	69	26	116	39	133	33	17	34	84	21	55	24	19	19	184	11	51	52	46	31	116	27	26	52	37	59	15	116	41	56	15	113	184	82	83	19	42	127	36	175	118	50	31	70	49	121	48	44	56	30	78	94	36	72	27	118	28	34	42	46	25	29	38	65	28	49	54	27	70	43	88	26	59	76	36	71	50	56	6	58	62	43
DNAH14	253	111	126	146	44	211	455	177	434	211	612	132	39	42	448	140	519	131	242	198	245	50	1395	186	249	252	248	254	194	218	229	340	212	832	145	753	39	722	910	233	714	165	462	934	61	342	522	214	150	2792	253	1105	171	192	861	287	496	126	377	1104	217	57	203	113	382	789	207	685	411	253	72	179	190	111	178	690	1232	175	53	200	235	203	284	333	40	594	56	147
CCDC190	3	0	0	0	1	5	0	2	46	0	0	0	0	2	0	3	2	0	4	0	1	0	0	3	0	4	2	2	2	0	3	0	0	7	0	0	0	0	0	6	0	1	2	3	0	2	13	2	2	0	0	0	0	2	6	4	0	0	2	0	1	14	2	0	7	0	0	1	0	2	0	4	0	0	0	0	0	0	0	0	0	4	4	0	2	0	0	5
EVI2B	157	143	430	252	1607	99	170	153	94	493	194	310	384	147	140	76	124	105	158	214	253	74	138	218	134	242	71	122	78	9	96	175	117	89	127	115	32	299	123	387	66	81	87	217	119	57	418	115	166	141	152	71	258	141	237	267	157	47	82	145	87	203	58	58	514	175	113	110	113	239	114	154	127	76	86	194	191	403	225	106	83	141	135	98	50	157	156	357
TMEM210	0	1	0	0	0	2	0	0	1	0	3	3	0	1	0	0	0	0	0	0	0	0	0	0	2	0	2	0	2	0	0	2	0	0	4	0	4	1	0	1	0	0	2	9	2	22	2	0	2	0	4	3	2	0	0	3	0	0	0	0	0	0	0	0	0	0	0	0	0	1	0	2	0	0	2	0	0	0	3	0	0	0	0	2	0	1	0	1
NPIPB4	122	152	157	238	373	176	97	68	49	419	159	103	77	99	254	214	132	54	61	62	173	31	114	76	35	62	422	57	117	269	312	282	132	222	252	82	52	131	182	118	274	150	146	145	160	260	439	463	466	308	126	311	127	113	147	116	157	198	141	288	63	303	165	76	279	308	132	326	88	201	355	139	39	39	137	124	286	333	248	95	101	150	524	309	51	72	149	168
ZNF829	116	21	65	59	257	84	27	84	6	88	40	44	175	40	3	62	12	77	5	55	20	20	85	98	92	195	18	106	128	23	179	36	80	67	49	33	27	27	62	120	1	44	208	412	18	17	83	101	69	98	93	28	97	59	44	88	51	31	115	19	77	25	116	17	148	17	59	21	181	59	85	83	111	34	26	62	86	86	30	44	156	7	149	59	34	15	10	87
TMPRSS11B	0	0	0	1	0	0	0	0	0	0	0	0	0	0	0	0	0	0	0	0	0	0	0	0	1	0	0	0	0	0	0	0	0	0	0	0	0	0	0	0	0	0	0	0	0	0	0	0	0	0	0	0	0	0	0	0	0	0	0	0	0	1	0	0	0	2	1	0	0	0	0	0	0	0	0	0	0	0	0	0	0	1	0	0	0	0	0	0
THNSL1	62	297	48	55	241	34	137	82	172	112	318	58	87	95	199	52	134	49	228	78	66	32	269	68	56	63	149	76	16	8	96	157	122	162	67	72	23	92	139	60	113	13	105	300	48	166	74	36	70	302	83	315	119	47	162	81	166	32	81	243	55	233	51	22	102	181	109	307	92	103	36	22	56	35	190	100	124	116	210	188	77	178	44	115	10	195	123	50
TRIM69	509	524	416	219	492	261	274	309	158	506	245	263	311	266	212	252	309	311	253	358	190	88	348	396	429	864	286	541	245	40	572	910	785	186	318	114	98	613	144	525	471	239	677	472	163	157	486	332	226	333	324	204	447	464	478	409	526	228	529	441	320	625	408	131	493	319	271	234	992	665	267	345	336	190	261	457	257	261	202	156	689	540	735	220	41	251	342	255
ATP6V0C	6	11	12	7	17	2	9	8	6	3	3	5	0	5	2	0	0	2	2	4	5	2	4	22	2	3	28	2	6	5	2	3	10	8	7	2	5	14	5	10	3	8	7	10	8	25	18	7	8	1	19	4	15	9	9	3	3	12	4	5	7	8	0	3	4	7	13	2	7	3	8	5	1	8	12	3	7	4	7	2	6	6	14	6	5	7	8	5
IFITM1	417	341	793	277	166	115	1116	155	515	312	1666	166	115	128	2910	88	939	152	302	162	239	109	1001	448	198	326	1798	177	66	537	212	829	588	681	181	2204	89	2796	1918	437	569	107	203	653	143	196	2598	155	186	1965	205	1501	230	402	1152	208	706	277	163	2238	98	1370	93	216	164	1049	87	1553	266	359	70	277	161	181	1078	531	1302	310	414	508	313	1431	158	1340	64	3189	929	150
PRSS38	4	1	0	0	0	0	0	0	0	6	0	0	0	0	0	0	0	0	0	2	0	0	0	2	2	6	0	2	2	0	0	0	1	0	0	0	0	0	2	2	0	10	6	3	1	0	1	9	0	0	8	0	0	2	0	2	0	0	4	0	0	0	1	0	0	0	0	0	6	3	0	1	2	0	0	0	0	0	0	0	2	0	8	0	0	0	0	0
BPY2C	0	0	0	0	0	0	0	0	0	0	0	0	0	0	0	0	0	0	0	0	0	0	0	0	0	0	0	0	0	0	0	0	0	0	0	0	0	0	0	0	0	0	0	0	0	0	0	0	0	0	0	0	0	0	0	0	0	0	0	0	0	0	0	0	0	0	0	0	0	0	0	0	0	0	0	0	0	0	0	0	0	0	0	0	0	0	0	0
LAMP1	1288	1600	1386	739	868	1047	2643	1175	971	1249	2294	1069	275	1025	2324	970	751	731	929	1044	1641	444	1071	2070	1386	1642	2037	1165	709	1590	1130	1598	995	1323	1498	1046	443	2127	2590	1628	955	696	1294	4352	1075	999	3194	883	1525	2112	1735	3940	1913	1528	2546	2281	3334	1351	1507	1900	1376	3434	773	696	1605	1300	1744	1440	1464	1492	795	1217	1139	849	3439	3050	2462	1677	1319	3524	1446	855	1322	2255	220	1704	1920	1305
FFAR3	1	0	10	0	0	1	2	0	0	0	0	2	0	0	0	0	0	0	0	0	0	0	0	1	0	2	0	2	0	0	6	4	2	0	0	2	0	0	0	5	0	1	4	2	0	0	0	0	0	0	2	0	0	0	7	0	0	6	1	0	1	0	0	0	0	0	0	0	3	6	4	2	0	0	0	0	2	0	0	0	2	0	7	0	2	0	0	0
TAS2R60	0	0	6	5	10	5	0	3	2	0	11	4	0	0	14	4	2	4	22	1	11	0	7	8	0	1	0	4	8	0	2	0	1	2	3	23	2	4	0	8	0	4	5	0	1	11	19	15	0	8	6	1	2	3	2	8	2	0	9	6	12	2	2	0	6	2	4	28	18	0	0	2	0	2	38	7	7	2	16	2	6	4	10	8	0	1	2	4
POMK	182	133	111	144	200	84	343	221	443	209	312	173	197	103	423	116	227	115	189	147	353	38	217	161	176	200	155	163	119	0	147	398	134	288	127	218	52	449	277	212	198	89	197	747	121	498	337	94	219	314	193	474	230	228	415	265	293	119	131	479	137	465	87	90	265	369	215	335	237	194	121	150	174	91	389	209	441	243	331	408	224	883	181	264	41	377	256	206
C16orf54	109	92	178	98	437	61	34	56	245	177	36	143	7	21	142	30	19	62	13	63	42	26	4	84	99	85	14	50	36	6	76	14	24	19	72	55	35	80	25	165	18	34	31	76	78	4	147	50	122	15	53	6	165	78	73	118	25	68	31	16	49	16	22	21	179	22	82	4	48	83	57	109	61	48	30	28	49	114	29	14	33	24	20	37	37	8	10	267
KLHDC8B	437	53	191	69	79	178	140	174	25	101	59	55	37	42	81	159	29	167	33	111	75	72	72	356	310	785	20	268	306	1	294	57	222	57	129	56	39	76	20	366	31	148	326	323	62	18	268	211	142	54	246	88	186	260	189	218	52	252	237	11	144	34	227	13	199	24	124	40	981	183	355	112	272	74	25	119	51	76	33	98	633	56	400	40	10	72	38	91
KLHL34	4	40	0	16	67	18	2	26	1	35	2	10	2	32	0	11	0	12	16	13	0	6	2	0	8	0	2	0	6	0	8	0	12	8	28	0	14	0	2	12	0	2	0	6	32	0	0	7	29	0	26	0	12	28	0	32	10	0	20	0	23	0	0	0	14	6	31	0	0	0	4	10	14	20	0	7	2	53	2	35	3	0	4	18	0	4	2	15
SETD4	163	275	136	195	467	243	348	251	350	299	464	228	220	316	289	148	213	125	337	185	244	41	416	167	290	233	301	257	167	108	254	274	249	350	285	233	99	447	341	247	434	98	315	316	172	393	381	245	264	227	285	596	357	275	514	441	439	132	236	382	277	557	245	120	492	505	332	409	273	326	113	232	291	242	415	314	374	356	468	492	270	476	243	427	87	310	415	305
PTCH1	279	405	149	2247	485	378	719	805	722	718	1033	949	804	262	2574	313	310	404	255	452	508	115	185	179	826	207	2109	307	500	0	507	208	249	1405	699	251	143	301	1361	523	363	131	324	255	307	588	487	298	971	1458	672	2203	1367	360	1076	2076	2240	157	276	1579	278	739	197	693	1324	960	632	911	378	511	389	275	524	1406	808	1203	679	1107	1044	705	326	731	296	2001	371	1319	607	641
RTN4RL1	17	0	30	2	15	5	4	8	9	3	4	9	0	2	30	6	0	8	0	6	8	8	9	24	7	0	0	1	2	0	6	4	0	2	14	0	6	4	0	27	11	6	1	2	2	2	26	2	7	0	18	6	14	4	120	0	13	60	8	6	2	17	8	0	4	6	12	2	6	4	8	8	6	14	8	2	48	10	97	12	2	56	0	6	1	0	0	6
OR4C46	0	0	0	0	0	0	0	0	0	0	0	0	0	0	0	0	0	0	0	0	0	0	0	0	0	0	0	0	0	0	0	0	0	0	0	0	0	0	0	0	0	0	0	0	0	0	0	0	0	0	0	0	0	0	0	0	0	0	0	0	0	0	0	0	0	0	0	0	0	0	0	0	0	0	0	0	0	0	0	0	0	0	0	0	0	0	0	0
CALHM1	0	0	5	6	36	1	0	4	0	0	0	2	2	2	0	0	0	0	2	4	2	0	2	3	0	2	0	0	0	0	5	0	0	2	2	4	8	6	4	9	0	2	2	2	0	0	0	0	0	0	0	4	4	6	4	0	0	2	1	2	0	2	0	0	6	2	2	2	0	0	8	4	0	0	6	0	2	0	2	0	0	0	2	0	0	2	0	0
KRTAP5-5	0	11	0	3	0	0	0	0	1	0	2	0	0	1	0	0	0	0	0	0	0	0	0	0	0	0	9	2	0	5	0	0	0	5	4	0	3	0	4	1	9	0	0	0	7	3	0	0	0	2	2	4	4	0	0	4	3	0	0	0	2	0	0	0	0	0	6	0	0	4	0	0	0	3	0	0	0	1	0	4	0	0	0	0	2	0	0	0
NKAIN3	8	2	2	0	3	10	0	6	0	8	3	1	0	0	0	4	0	4	1	5	0	2	2	8	26	6	0	15	17	0	20	0	7	0	4	0	0	0	1	16	0	4	20	0	4	7	0	8	6	9	6	1	3	13	4	8	0	2	21	7	14	1	6	0	14	0	5	3	13	10	20	4	2	9	0	0	5	6	3	1	16	0	24	0	0	8	0	5
RNPC3	559	499	401	623	691	648	587	708	935	733	615	524	942	718	539	437	460	293	766	563	546	137	982	510	627	722	319	471	442	195	670	377	471	555	755	349	134	565	527	603	246	171	804	356	447	445	679	505	774	1277	525	558	792	430	746	879	610	201	575	814	655	904	421	109	1107	822	832	560	743	529	380	337	691	352	357	965	356	902	994	603	711	545	675	443	134	570	370	618
ZNF267	384	358	684	305	1171	183	807	366	771	543	691	412	1158	307	524	218	796	223	503	480	676	130	368	250	383	598	470	221	177	222	384	477	275	333	332	529	108	864	413	511	291	333	328	847	285	710	1140	245	286	646	286	410	464	277	901	473	715	313	309	600	341	1075	214	247	795	549	275	460	492	472	165	311	281	202	764	899	668	594	821	734	475	647	545	445	85	476	522	589
IRS2	742	2081	1252	318	288	744	2935	636	2372	1524	720	830	14	592	593	767	1238	412	840	843	944	691	967	2074	896	979	1816	864	406	1559	636	343	1131	1380	1284	636	782	883	1249	662	1483	378	750	273	1230	2073	2547	787	915	709	2009	1670	1073	1245	1359	1176	2411	1199	1040	569	1136	1355	309	481	792	882	1155	172	826	703	495	541	827	649	1202	2847	1840	1412	1110	1881	1018	797	840	1267	270	802	1972	912
C7orf61	4	0	0	5	15	4	0	1	0	1	0	6	0	4	0	0	0	0	0	4	0	0	2	3	0	2	2	2	0	0	5	3	2	7	4	5	0	4	0	7	7	4	4	7	4	1	0	3	6	4	5	2	3	2	8	4	8	2	0	0	4	9	1	0	0	3	0	0	0	0	1	6	2	3	1	1	1	0	2	4	3	5	4	4	0	6	2	2
FAM186A	24	12	15	27	33	18	24	26	12	25	76	25	7	17	13	21	25	9	20	25	7	5	40	15	18	8	38	13	6	16	16	24	30	35	28	28	14	31	26	34	22	4	29	43	14	38	22	6	32	24	54	92	28	34	27	23	40	9	20	35	30	52	22	4	47	42	36	19	19	24	12	18	29	36	54	22	52	14	53	52	27	35	4	33	5	19	41	46
SHOX	2	2	0	2	0	2	2	11	1	7	0	1	0	5	1	0	0	0	0	2	0	0	0	0	2	0	2	0	0	0	2	0	3	5	1	0	6	1	6	4	3	0	0	1	8	0	0	1	11	0	9	2	2	11	0	1	7	0	3	0	9	1	0	0	5	1	2	0	1	3	0	6	11	7	3	0	1	7	7	0	2	0	6	2	1	3	2	4
LCE3A	0	0	2	0	0	0	0	0	0	0	0	0	0	0	0	0	0	0	0	0	0	0	0	0	0	0	0	0	0	0	0	0	0	0	0	0	0	0	0	0	0	0	0	0	0	0	0	0	0	0	0	0	0	0	0	0	0	0	0	0	0	0	0	0	0	0	0	0	0	0	0	0	0	0	0	0	0	0	0	0	0	0	0	0	0	0	0	0
BICD2	695	223	621	281	1427	442	599	404	281	531	571	370	607	188	743	454	369	426	376	299	694	164	601	851	593	967	559	725	518	0	713	659	469	404	544	604	194	706	514	901	573	454	831	1111	340	329	926	677	513	559	709	864	536	626	963	598	637	658	869	572	590	436	560	204	652	426	356	791	836	427	568	524	554	387	470	507	787	564	501	469	803	852	1007	621	148	411	530	580
LCE3E	0	0	0	0	0	0	0	0	0	0	0	0	0	0	0	0	0	0	0	0	0	0	0	0	0	0	0	0	0	0	0	0	0	0	0	0	0	0	0	0	0	0	0	0	0	0	2	0	0	0	0	0	0	0	0	0	0	0	0	0	0	0	0	0	0	0	0	0	0	0	0	0	0	0	0	0	0	0	0	0	0	0	0	0	0	0	0	0
CCIN	15	2	21	0	0	0	4	0	0	2	0	8	0	1	0	5	2	2	0	3	2	5	4	45	5	14	3	23	0	0	10	2	8	2	3	12	2	0	2	14	0	37	1	2	6	0	11	5	2	2	2	4	2	8	4	8	0	25	4	0	12	0	4	2	10	0	4	2	26	10	4	13	4	0	0	4	6	0	1	2	8	8	13	0	0	0	2	2
TMLHE	251	221	146	223	432	204	439	270	218	434	296	199	127	122	313	212	126	167	290	208	157	41	376	328	228	479	572	323	178	0	444	137	184	590	272	129	47	191	409	246	147	95	540	427	119	278	196	255	264	725	234	444	207	277	334	234	263	96	230	297	165	538	164	27	381	406	273	600	529	193	136	142	242	131	247	479	289	423	468	271	413	206	306	229	54	542	221	339
GRK1	3	0	0	0	2	0	8	0	0	0	31	0	0	0	10	2	5	0	0	0	3	0	0	9	0	2	55	1	0	26	4	0	0	10	0	1	0	0	30	0	8	0	1	10	2	2	1	2	0	9	2	14	1	3	0	5	19	3	0	3	0	11	0	24	0	4	0	0	1	2	7	2	0	2	14	4	9	6	2	41	2	17	0	13	0	29	2	2
DEFB128	0	0	0	0	0	0	0	0	0	0	0	0	0	0	0	0	0	0	0	0	0	0	0	0	0	0	0	0	0	0	0	0	0	0	0	0	0	0	0	0	0	0	0	0	0	0	0	0	0	0	0	0	0	0	0	0	0	0	0	0	0	0	0	0	0	0	0	0	0	0	0	0	0	0	0	0	0	0	0	0	0	0	0	0	0	0	0	0
SLITRK2	34	2	12	6	0	13	6	13	0	20	5	3	0	8	0	14	14	7	0	7	35	10	29	14	30	28	0	21	13	0	34	0	15	2	27	3	6	8	2	35	3	4	64	2	9	6	30	3	12	0	14	2	27	10	13	13	3	14	40	0	26	8	37	0	34	0	6	2	32	12	18	9	27	8	0	0	6	6	0	2	24	7	43	2	4	4	6	10
PLK5	3	0	0	1	0	0	8	1	0	0	21	2	0	0	0	4	1	0	0	0	1	0	0	0	3	4	18	10	6	4	0	4	3	16	0	36	0	0	14	2	20	2	4	1	4	16	4	1	1	3	11	102	0	3	13	2	2	0	0	43	3	1	4	8	2	50	0	27	6	3	4	0	7	0	46	0	18	0	26	6	2	3	0	3	0	38	4	0
RASA3	531	206	847	289	850	349	603	262	615	483	288	356	110	84	80	207	189	271	152	182	815	215	294	1213	343	553	148	575	304	112	486	273	398	259	381	593	268	293	581	742	748	405	556	1410	253	168	1135	510	316	115	433	679	434	466	662	290	247	784	438	312	345	742	327	168	458	167	250	139	501	388	458	565	332	257	292	726	402	324	219	348	522	311	754	263	116	278	399	620
LRCH3	1052	641	797	754	1206	1006	1163	785	891	1071	1079	748	3719	640	602	713	584	577	571	749	718	221	830	995	1011	1328	768	1228	868	247	1341	902	758	782	879	645	252	1110	744	1391	740	437	1672	1926	487	559	1281	849	816	751	1133	900	1014	964	1739	1289	1510	705	1338	763	942	1218	896	266	1524	973	878	830	1616	993	919	710	911	607	916	840	723	1010	1180	864	1259	927	1431	937	286	716	769	1011
LEMD1	7	0	5	0	4	0	87	1	65	2	13	0	1	4	26	2	93	0	38	0	120	0	72	1	3	10	80	0	0	15	0	23	2	113	0	37	2	40	4	8	227	0	0	41	3	70	21	0	2	94	0	122	4	4	90	0	132	0	0	46	2	169	0	10	0	39	0	36	4	19	1	0	0	2	85	382	47	2	21	138	8	23	0	24	0	4	10	1
ATP4B	1	2	1	7	1	0	0	1	0	2	2	1	0	3	3	4	0	5	2	0	2	0	1	5	3	4	8	6	0	0	10	0	1	0	1	0	0	0	3	3	0	0	3	14	4	0	4	8	1	1	4	0	1	11	0	6	9	0	5	0	7	1	1	2	4	3	4	0	3	0	5	2	1	1	0	2	2	7	0	7	5	0	2	2	0	1	0	3
NDUFA13	91	64	67	39	146	76	73	75	69	95	96	86	118	59	85	83	74	58	106	75	82	44	86	92	100	134	130	89	40	21	130	84	63	73	100	55	30	138	161	100	87	39	71	57	57	102	158	84	142	141	102	202	123	124	126	158	183	54	123	160	65	209	46	34	106	91	75	85	192	99	79	83	109	58	76	135	120	168	203	98	143	117	131	89	18	128	113	116
ZNF566	192	28	170	145	438	191	175	189	288	236	265	76	268	107	292	164	123	170	179	117	102	50	231	207	199	368	247	310	136	79	304	178	130	283	169	123	31	128	292	237	99	71	307	279	53	166	271	163	166	268	192	265	157	122	285	221	314	80	266	374	142	276	199	85	351	357	121	262	280	192	173	139	214	95	192	252	247	185	449	232	329	233	268	163	41	251	120	155
ZNF529	353	151	324	250	837	367	273	285	6	362	421	222	823	237	318	277	85	223	402	230	219	77	421	365	479	747	361	497	354	121	543	184	241	446	253	114	71	298	341	400	310	145	643	1197	114	390	345	365	277	480	304	504	355	222	827	367	308	183	489	19	325	280	398	74	538	132	252	99	697	276	331	255	317	225	80	406	377	307	386	502	667	125	503	344	52	308	264	329
ZNF284	19	5	17	27	52	15	25	13	32	31	10	8	16	11	7	10	26	15	15	13	22	6	25	26	12	35	6	32	11	11	24	30	11	46	6	19	4	46	34	44	9	14	33	112	11	11	64	6	21	9	21	46	32	13	49	34	21	26	28	48	15	37	15	12	32	18	26	11	24	10	18	28	22	16	21	35	38	24	53	21	34	30	20	27	8	21	38	5
HTR3E	2	0	4	1	19	0	1	0	0	7	15	3	0	2	8	0	4	2	10	4	0	0	0	0	2	5	0	0	2	2	1	0	8	3	6	0	0	0	1	6	2	0	1	0	2	30	0	4	6	1	13	9	13	4	0	1	4	0	2	9	3	0	2	0	2	15	7	0	2	4	0	3	8	0	2	0	2	6	2	4	4	1	4	7	0	0	1	11
DLEU7	21	22	10	23	8	9	107	19	140	14	149	40	7	2	121	21	47	15	92	26	132	13	4	8	25	16	100	2	22	238	9	17	9	184	3	93	2	76	92	30	114	10	8	32	23	108	59	15	18	302	16	258	13	13	122	27	299	4	11	122	18	213	4	49	36	168	22	68	13	19	14	4	12	4	118	223	137	30	132	455	45	45	16	207	1	75	42	12
KRT73	7	0	4	0	0	0	0	2	0	3	0	0	0	2	0	0	0	0	0	0	0	0	0	1	0	0	0	0	0	0	0	0	0	0	7	0	0	0	0	0	0	0	0	0	2	0	0	0	0	0	0	0	0	0	0	0	0	0	0	0	1	0	0	0	2	0	0	0	0	0	0	0	0	0	8	0	0	0	0	0	0	0	0	4	0	0	0	6
TAL2	0	0	0	0	2	0	0	0	0	2	0	0	3	0	0	0	0	2	0	0	0	0	0	2	0	2	0	0	0	0	0	0	0	2	0	2	0	0	0	2	2	0	0	3	0	1	1	0	2	2	4	0	0	0	2	4	2	0	4	2	0	0	0	2	2	0	0	2	0	0	2	2	0	0	0	0	0	0	0	2	0	4	0	5	0	0	0	4
AIDA	502	139	675	167	846	491	408	322	489	386	507	280	828	171	321	315	308	577	263	211	456	352	411	785	497	702	615	416	336	105	545	554	433	323	260	467	134	765	313	478	536	201	482	557	133	229	699	568	201	1425	294	334	190	293	448	263	415	190	534	305	354	748	550	84	430	297	349	402	839	262	288	240	338	196	434	431	929	361	457	375	539	449	512	455	73	301	597	483
C15orf41	190	27	93	96	147	153	108	130	182	142	193	66	55	67	177	144	183	91	176	83	178	22	297	118	182	359	219	278	118	29	284	114	104	130	115	157	15	213	142	204	129	88	310	158	41	69	136	163	121	132	122	206	113	143	388	178	238	73	158	248	144	235	182	44	169	257	88	327	386	144	137	102	150	86	189	341	129	116	268	226	302	296	251	96	26	216	256	143
CD300LF	13	17	30	24	51	6	38	24	3	43	10	45	20	4	7	19	15	21	20	15	66	0	6	35	20	13	16	14	6	2	20	46	43	19	36	39	14	159	23	45	14	2	15	82	14	10	208	13	27	18	39	17	33	15	65	40	11	13	5	14	17	24	4	10	22	27	13	15	17	57	9	40	22	35	8	44	39	51	19	22	9	90	11	25	10	16	38	62
ZPBP2	0	0	2	2	4	0	0	0	0	2	4	4	128	1	0	0	4	0	0	0	0	0	0	2	0	0	0	0	0	1	0	0	0	2	2	0	0	0	0	2	0	0	0	62	0	0	0	2	0	0	0	0	0	0	0	0	0	0	0	0	2	0	0	0	6	7	0	0	0	0	0	0	0	0	0	0	0	5	0	0	0	0	0	0	1	2	2	0
KRT5	2	2	13	0	2	0	7	2	0	2	0	2	0	0	1280	0	10	0	5	0	10	0	73	7	0	4	0	0	1	0	0	0	0	0	0	1	0	3	0	5	0	4	160	0	2	1	13	4	0	0	0	1	4	0	17	0	0	3	2	0	10	62	0	1	4	21	2	1	0	11	4	2	0	0	40	0	0	2	5	0	7	0	0	7	4	0	0	2
NBPF6	1	0	0	1	0	0	0	0	29	0	12	6	0	4	0	1	0	0	8	2	2	0	0	0	0	0	2	0	0	0	0	0	0	43	0	0	0	0	3	0	0	0	0	0	0	0	0	0	0	6	2	1	18	2	0	2	12	0	0	18	4	85	0	0	0	0	2	0	0	4	0	0	2	0	9	9	0	2	21	0	5	0	0	2	2	2	19	4
GSAP	578	174	412	346	2864	500	554	397	455	631	679	339	191	259	167	232	526	303	496	333	741	93	1468	574	446	621	289	482	372	0	577	361	353	548	315	726	58	807	345	645	309	185	845	263	165	687	1000	448	409	556	465	518	475	284	735	521	869	241	451	290	301	622	468	176	830	608	292	401	1139	565	469	344	402	181	665	633	533	438	719	721	658	577	864	175	94	362	774	653
HTR3D	0	0	0	0	0	0	0	0	0	0	0	0	0	0	0	0	0	0	0	0	0	0	0	0	0	0	0	0	0	0	0	0	0	0	0	0	0	0	0	2	0	0	0	0	1	1	0	0	0	0	0	0	0	0	0	0	0	0	0	0	0	0	0	0	0	0	0	0	0	0	0	0	0	0	0	0	0	0	0	0	0	0	0	0	0	0	0	0
OR4F5	0	0	0	0	0	0	0	0	0	0	0	0	0	0	0	0	0	0	0	0	0	0	0	0	0	0	0	0	0	0	0	0	0	0	0	0	0	0	0	0	0	0	0	0	0	0	0	0	0	0	0	0	0	0	0	0	0	0	0	0	0	0	0	0	0	0	0	0	0	0	0	0	0	0	0	0	0	0	0	0	0	0	0	0	0	0	0	0
AGBL4	10	4	2	3	7	8	3	9	109	14	1	3	0	0	7	9	10	0	5	2	126	2	33	4	8	4	13	7	5	0	9	0	4	8	8	2	2	60	3	8	14	0	19	16	1	138	78	5	2	10	4	14	4	6	56	9	7	3	10	21	2	31	9	4	12	0	2	0	19	7	4	6	7	5	6	8	14	4	29	0	19	15	19	8	1	2	6	8
ARGFX	0	0	0	2	0	0	0	0	0	0	0	3	13	0	0	0	0	0	0	0	0	0	0	0	0	0	0	0	0	0	0	0	0	0	0	0	0	0	0	0	0	0	0	0	0	1	0	0	0	0	0	0	0	0	0	0	0	0	0	0	0	2	0	0	3	2	0	0	0	0	0	0	0	0	0	0	0	0	0	0	0	1	0	0	0	0	0	0
CYP2R1	222	198	141	251	662	298	284	333	360	418	428	222	168	242	249	168	209	121	544	260	302	153	136	569	276	267	235	246	201	111	301	217	193	200	267	146	56	324	282	266	92	123	330	271	153	195	294	183	328	385	318	468	377	186	311	362	560	94	317	488	258	419	190	50	571	445	266	442	388	155	148	184	296	171	273	397	255	331	534	280	246	275	268	294	24	373	256	276
LRRC70	16	10	43	18	23	18	38	5	33	22	23	18	27	2	26	9	25	12	30	8	16	10	33	24	16	23	12	16	3	8	10	9	13	10	28	17	0	18	14	28	5	11	31	25	4	12	39	11	4	20	11	14	15	17	23	8	31	11	10	32	14	60	21	5	28	34	6	38	24	14	12	16	5	3	35	22	29	18	15	15	31	27	38	13	2	26	36	15
ANKRD46	225	99	197	150	333	222	335	243	229	358	631	197	335	196	781	183	200	238	330	206	112	74	386	309	249	428	420	352	188	0	258	137	93	367	191	103	38	243	308	259	158	86	476	348	83	260	222	125	207	418	217	420	255	130	370	268	503	90	291	348	173	472	248	69	309	381	193	457	581	177	159	109	256	118	584	277	429	311	381	695	364	376	311	315	35	366	238	215
PIP5K1C	1066	442	512	263	478	720	344	375	292	375	329	312	70	236	222	489	175	443	209	305	687	125	294	734	661	1151	587	933	982	240	859	410	1017	498	640	392	386	728	680	1558	506	745	1241	1083	552	450	1089	998	656	342	1230	724	658	1384	1094	696	533	1082	1391	376	941	793	622	264	504	281	578	288	1071	688	1186	773	682	555	439	332	465	482	591	394	1461	292	1620	483	206	432	287	645
OR5D14	0	0	0	0	0	0	0	0	0	0	0	0	0	0	0	0	0	0	0	0	0	0	0	0	0	0	0	0	0	0	0	0	0	0	0	0	0	0	0	0	0	0	0	0	0	2	0	0	0	0	0	0	0	0	0	0	0	0	0	0	0	0	0	0	0	0	0	0	0	0	0	0	0	0	0	0	0	0	0	0	0	0	0	0	0	0	0	0
CYP4F2	47	33	1	54	29	35	32	96	67	41	264	62	6	1568	32	34	11	9	1092	63	2	6	1	2	67	6	69	14	6	51	12	0	35	24	44	9	17	1	75	10	720	2	2	6	174	2	0	0	78	62	179	277	262	66	2	101	71	0	185	175	9	1018	0	49	48	119	415	623	0	16	6	45	9	32	195	40	16	29	5	214	48	31	3	122	5	795	16	60
TEX38	5	16	5	10	15	5	7	10	8	12	8	18	0	7	13	3	6	0	10	6	12	0	11	8	10	4	5	2	9	1	10	11	4	1	10	2	1	15	2	8	0	4	11	10	16	7	10	15	6	3	14	16	23	9	4	6	3	2	2	9	5	13	6	0	19	13	15	2	5	9	2	5	3	7	6	20	8	14	17	8	2	14	7	10	3	5	10	10
OR5D18	0	0	0	0	0	0	0	0	0	0	0	0	0	0	0	0	0	0	0	0	0	0	0	0	0	0	0	0	0	0	0	0	0	0	0	0	0	0	0	0	0	0	0	0	0	0	0	0	0	0	0	0	0	0	0	0	0	0	0	0	0	0	0	0	0	0	0	0	0	0	0	0	0	0	0	0	0	0	0	0	0	0	0	0	0	0	0	0
ZBTB6	233	146	179	132	678	187	204	230	275	315	355	239	447	157	502	156	314	170	349	193	185	46	282	200	274	407	196	214	104	0	315	275	104	152	216	217	26	417	202	231	134	67	302	212	90	261	351	167	200	392	246	319	274	130	389	235	538	73	221	399	155	393	193	54	423	303	154	439	398	229	125	126	202	111	335	433	341	322	377	257	276	354	183	272	39	262	310	205
C2orf76	48	23	45	33	43	42	83	32	37	40	66	27	101	11	44	35	24	24	30	24	26	21	70	74	53	108	25	56	20	12	40	19	31	36	51	21	5	33	20	55	30	28	82	53	16	26	40	38	41	65	37	35	29	54	75	30	84	30	61	39	39	36	26	10	57	29	46	68	111	46	27	33	39	19	42	39	58	67	55	35	44	59	55	34	12	38	25	51
TAS2R42	0	4	0	2	9	4	2	4	1	2	4	6	2	2	0	0	2	0	0	0	2	0	4	0	14	1	4	0	0	0	0	1	1	6	4	0	0	2	5	2	0	0	0	5	0	2	3	2	11	10	0	6	4	3	0	7	6	0	1	6	2	8	2	0	4	2	0	2	0	2	2	0	6	2	0	3	8	4	5	3	0	0	4	4	0	1	1	6
POLR3C	207	85	202	131	441	130	329	189	404	280	472	155	473	135	332	143	246	121	291	142	251	72	321	339	290	326	464	242	140	242	271	364	127	402	194	221	39	478	338	299	578	115	255	452	100	298	488	222	188	945	198	446	261	166	525	258	470	151	247	423	239	411	215	90	321	407	170	424	394	202	155	163	188	122	342	417	445	272	522	324	296	478	305	322	72	372	388	212
PRR30	0	0	0	0	0	0	0	0	0	0	0	0	0	0	0	0	0	0	0	0	0	0	0	0	0	0	0	0	0	0	0	0	0	0	0	0	0	0	0	0	0	0	0	0	0	0	0	0	0	0	0	0	0	0	0	0	0	0	0	0	0	0	0	0	0	0	0	0	0	0	0	0	0	0	0	0	0	0	0	0	0	0	0	0	0	0	0	0
DEFB131A	0	0	0	0	0	0	0	0	0	0	0	0	0	0	0	0	0	0	0	0	0	0	0	0	0	0	0	0	0	0	0	0	0	1	0	0	0	0	0	0	0	0	0	0	1	0	0	0	0	0	0	0	1	0	2	0	0	0	0	0	0	0	0	1	0	0	0	0	0	0	0	0	0	0	0	0	0	0	0	0	0	0	0	0	0	0	0	0
UBL4B	1	0	0	0	0	0	0	0	0	0	0	2	2	0	0	0	2	0	0	0	0	0	0	2	0	0	0	0	0	0	0	0	2	0	0	0	0	2	0	2	0	0	0	6	0	2	2	0	0	0	0	0	0	0	2	0	0	0	0	0	4	0	2	0	0	0	0	0	0	0	0	0	0	0	0	1	0	0	0	0	0	0	0	0	0	0	0	0
WWOX	152	83	141	102	125	104	161	108	67	129	225	110	264	100	222	100	97	105	89	123	158	35	102	192	129	161	280	123	154	161	162	152	106	157	140	78	39	145	298	203	135	70	203	111	80	113	160	124	152	151	188	180	159	155	218	172	274	113	119	159	109	231	111	104	158	130	125	207	198	165	140	133	162	75	179	122	253	121	123	211	183	415	218	209	63	196	88	131
CYP4Z1	4	0	7	2	2	12	4	1	12	2	18	1	0	1	6	3	10	4	5	3	2	2	9	7	0	0	5	0	0	0	4	6	0	4	4	4	2	9	1	0	5	1	6	0	4	11	2	0	6	15	0	9	3	2	9	4	2	19	2	7	0	22	7	4	12	10	2	16	1	13	0	1	3	0	7	3	6	4	9	3	1	19	2	1	1	6	10	0
CCDC84	349	245	344	288	515	343	519	339	213	408	497	304	339	373	310	245	211	158	303	222	417	110	656	388	447	390	491	353	355	264	483	389	371	332	485	308	192	607	478	494	420	271	501	557	313	232	704	526	382	445	454	458	481	407	571	504	328	318	454	308	521	490	337	257	612	589	491	426	372	414	324	392	340	323	544	328	801	491	453	416	422	464	461	390	149	493	513	418
BCL9L	527	332	577	244	419	350	736	232	191	256	347	295	27	360	200	218	156	260	159	187	741	135	622	401	374	452	897	601	420	205	552	853	682	612	406	704	266	1029	838	793	1306	561	714	1633	443	503	1713	454	351	327	777	941	518	790	1150	492	468	922	592	443	541	1121	301	294	381	466	323	315	428	569	483	692	348	463	974	329	1002	319	574	367	475	290	443	650	263	498	756	548
POLR1D	456	286	395	284	623	416	949	429	781	564	1320	422	891	341	1324	326	721	341	594	408	472	126	578	619	605	857	2539	496	480	560	498	647	380	966	334	625	125	955	1299	672	1002	265	621	455	241	754	817	570	451	2406	468	1963	469	423	1461	675	2481	222	480	1229	474	2157	372	343	781	985	446	1134	941	465	384	394	519	283	1399	1492	1355	621	1240	1576	932	783	799	1179	77	1072	1138	401
KIF18B	50	20	12	9	103	17	149	36	52	26	275	15	419	72	146	6	122	14	71	8	233	23	80	46	32	24	556	20	5	316	14	461	54	193	51	94	29	630	563	45	467	7	16	1258	63	206	468	15	49	264	43	434	34	101	212	61	213	40	10	259	26	452	18	246	74	206	59	383	1	64	57	77	35	45	217	83	404	73	199	158	61	363	58	225	38	652	397	82
ZNRF1	258	171	204	110	87	213	137	178	151	242	199	218	10	107	124	160	115	133	141	149	195	33	108	124	190	212	298	173	232	95	240	243	253	207	223	104	169	240	235	331	117	151	238	358	209	176	331	164	307	160	230	344	319	332	405	355	300	252	327	182	224	329	163	83	270	213	327	137	336	196	257	208	207	180	281	234	400	303	242	187	270	175	341	282	63	186	230	217
FFAR4	10	285	19	10	0	38	40	92	160	170	15	116	0	14	22	46	91	41	31	176	218	15	0	68	196	10	60	5	28	18	51	197	147	71	66	0	44	309	171	33	70	7	12	28	124	288	328	11	165	88	63	58	401	146	64	636	374	16	28	25	97	135	4	8	284	100	116	22	4	477	8	37	95	46	2	132	18	81	126	2	24	106	17	232	40	15	77	56
BPIFB3	0	0	0	0	0	0	0	0	0	0	0	0	0	0	0	0	0	0	0	0	0	0	0	0	0	0	0	0	0	0	0	0	0	0	0	0	0	0	0	0	0	0	0	2	0	0	0	0	0	0	0	0	0	0	0	0	0	0	0	0	0	0	0	0	0	0	0	0	0	0	0	0	0	0	0	0	0	0	0	0	0	0	0	0	0	0	0	0
BPIFB4	33	0	27	0	0	0	1	0	0	0	0	2	0	0	0	0	0	0	0	0	0	0	0	2	0	0	0	0	0	0	0	0	0	0	0	0	0	0	0	0	0	1	0	0	0	0	4	0	0	0	0	1	0	0	3	0	0	0	0	0	0	0	0	1	0	0	0	0	0	1	0	2	0	0	0	0	0	0	0	0	0	0	0	0	0	0	0	0
SAPCD2	64	33	20	20	55	6	216	42	151	23	235	13	103	26	701	3	167	7	167	17	233	14	27	8	41	13	791	12	14	0	15	464	31	361	66	124	16	292	511	33	416	3	5	483	90	445	368	14	37	247	69	592	52	62	528	68	589	19	14	551	29	567	7	184	66	330	42	544	2	42	10	42	34	49	227	149	715	61	393	227	76	208	21	704	14	642	464	43
EDARADD	0	4	9	4	2	2	3	0	1	5	3	2	2	0	3	4	4	0	0	3	3	0	25	0	3	6	2	3	1	0	2	6	2	2	2	11	2	5	4	2	0	2	3	23	2	1	11	2	6	0	3	0	8	0	10	4	2	4	3	0	2	4	2	5	8	0	6	0	1	2	0	1	7	0	2	0	6	0	2	0	5	3	3	2	6	0	6	3
SLC51B	22	653	4	116	7	177	42	354	5	416	13	521	0	279	3	241	1	71	90	481	2	31	2	24	141	24	15	91	43	4	64	4	226	11	374	5	78	42	43	42	11	15	45	12	229	4	7	22	507	80	497	20	517	483	8	444	197	12	270	43	325	105	12	3	328	34	452	8	33	52	40	244	287	295	19	65	21	815	8	41	32	0	25	122	8	56	15	306
CYP4F12	166	995	115	665	64	647	408	1213	453	1301	479	1271	12	2238	197	886	107	255	1077	657	187	177	0	143	519	54	366	456	167	293	352	192	353	689	1720	235	273	188	893	192	224	66	345	77	889	65	335	221	1931	437	1809	1060	1013	1189	240	1398	1144	121	641	1200	778	2741	174	123	1080	720	1156	236	96	196	149	430	897	1116	157	944	535	2117	1117	432	336	131	356	1324	293	939	592	917
MARC1	277	548	1071	77	30	326	191	389	885	582	473	391	2	92	873	297	223	170	674	222	72	633	60	2310	188	187	282	250	129	209	260	204	161	140	445	110	188	234	243	154	244	40	324	9	405	676	356	141	488	342	427	266	349	344	365	308	348	710	347	291	318	443	165	69	299	485	363	480	259	97	150	294	341	292	128	264	286	803	396	127	280	672	242	446	19	463	298	391
LCE5A	0	0	0	0	0	0	0	0	0	0	0	0	0	0	0	0	0	0	0	0	0	0	0	0	0	0	0	0	0	0	0	0	0	0	0	0	0	0	0	1	0	0	0	0	0	0	0	0	0	0	0	0	0	0	0	0	0	0	0	0	0	0	0	0	0	0	0	0	0	0	0	0	0	0	0	0	0	0	0	0	0	0	0	0	6	0	0	0
SOWAHB	11	401	2	106	2	134	176	286	247	342	138	266	0	168	63	170	54	60	191	164	71	49	35	10	133	6	111	49	22	58	71	135	203	153	298	100	125	110	257	22	109	18	30	25	222	139	125	14	511	278	489	180	402	285	133	361	251	0	92	266	298	275	10	28	251	197	258	154	10	150	8	93	134	256	120	160	219	369	239	53	56	230	16	182	32	377	151	212
BLOC1S4	27	42	48	23	33	11	71	30	27	36	82	32	25	29	37	27	19	27	39	19	31	24	37	68	27	48	71	39	26	19	44	88	24	71	55	39	14	62	136	55	84	26	44	78	31	61	76	31	53	99	54	124	69	62	92	62	58	45	32	159	70	96	41	20	55	64	42	85	54	44	15	41	40	32	76	68	83	83	69	49	44	89	24	51	5	59	105	60
LCE1E	0	0	0	0	0	0	0	0	2	0	0	0	0	0	0	0	0	0	0	0	0	0	0	0	0	0	0	0	0	0	0	0	0	0	0	0	0	0	0	0	0	0	0	0	0	0	2	0	0	2	0	0	0	0	0	0	0	0	0	0	0	0	0	0	0	0	0	0	0	0	0	0	0	0	0	0	0	0	0	0	0	0	0	0	0	0	0	0
ZNF749	84	18	84	56	154	58	103	64	115	127	154	58	182	49	159	30	171	48	173	31	137	26	164	68	67	94	159	105	59	66	96	103	65	319	80	151	22	175	230	87	89	34	99	238	40	101	236	52	99	210	62	238	68	69	264	63	186	38	76	274	90	260	72	51	84	173	63	262	81	64	74	44	54	25	147	133	216	93	312	113	129	172	53	204	4	191	141	71
KLHL32	14	13	4	19	73	10	31	26	524	32	75	17	33	40	30	10	46	8	16	8	171	0	54	17	19	14	44	10	17	0	16	5	5	63	22	1	6	21	48	13	3	4	13	27	17	264	37	15	36	79	9	80	51	26	15	18	79	0	13	57	12	155	15	16	37	36	26	8	14	28	18	19	22	12	9	45	14	22	106	22	28	42	5	43	5	55	9	28
MRTFB	1368	739	1446	945	1316	1039	1757	981	1636	1313	1572	932	478	681	1889	782	1087	569	1151	925	1167	319	1272	1390	1539	910	1711	899	731	680	1183	1148	745	1048	1083	837	264	1499	1308	1456	925	539	1305	1124	728	965	1862	908	1089	1610	1099	1620	1482	1022	2378	1596	2082	1611	1012	1644	772	1925	757	526	1843	1806	1185	1491	1193	1153	945	1215	1221	704	2120	1509	1485	1336	1869	1440	1064	1214	1364	1476	351	1698	1334	1139
BTLA	107	21	115	86	418	11	20	28	13	522	30	72	14	46	12	4	19	7	18	19	23	8	476	22	32	6	0	6	18	2	32	28	5	4	40	4	4	47	10	75	2	2	8	21	13	2	82	36	33	9	47	0	99	36	68	72	61	8	5	12	10	17	19	12	284	38	39	7	3	32	34	34	16	7	15	52	27	85	32	8	5	40	4	41	36	2	22	227
ZNF17	166	74	112	121	332	150	140	121	175	160	186	103	357	116	154	143	140	87	147	124	114	24	223	136	196	263	117	147	110	53	220	102	74	267	125	105	22	318	166	187	90	79	261	271	70	76	229	104	156	171	132	202	136	129	227	184	213	86	256	211	119	212	163	42	290	214	154	163	280	106	180	117	184	91	90	226	243	177	308	136	240	154	232	166	31	194	132	158
KDM4D	5	6	4	2	14	6	5	9	7	0	24	4	15	6	7	5	8	7	15	8	12	0	8	6	4	8	9	5	2	2	15	2	2	13	2	14	0	6	6	12	4	0	6	18	6	6	15	6	5	4	2	8	4	4	10	6	14	8	8	8	4	8	12	2	8	17	2	5	16	4	19	9	14	2	2	15	20	7	3	11	4	12	18	2	9	14	14	7
GPAT2	37	75	35	14	15	15	19	24	7	26	17	41	1	2	1	22	12	5	115	12	22	10	14	13	23	5	10	22	7	0	20	3	10	24	13	11	22	25	26	71	24	7	63	1059	20	8	51	24	38	4	36	13	53	65	33	42	40	77	35	29	23	11	14	9	21	10	20	11	26	27	19	35	32	7	24	25	22	37	16	21	31	11	26	21	13	26	7	25
TOR3A	249	241	467	200	579	188	541	242	233	341	473	375	468	212	355	172	284	131	292	216	305	72	263	279	245	334	614	205	137	155	244	567	223	325	238	215	97	617	417	462	370	448	223	441	264	295	767	224	329	898	327	529	293	288	480	370	571	439	312	527	290	612	180	162	450	397	309	484	262	306	125	243	258	177	391	272	428	406	548	219	266	440	297	295	79	564	472	369
PABPC1L2A	0	0	0	0	0	2	0	0	0	0	0	0	0	0	0	0	0	0	0	0	0	0	0	0	0	0	0	0	0	0	1	0	2	0	0	0	0	0	0	0	0	0	0	0	0	0	0	0	0	0	0	0	0	0	0	0	0	0	0	0	2	0	0	0	0	0	4	0	2	0	0	0	0	0	0	0	0	0	0	0	2	0	0	0	1	0	0	0
GABRA5	0	0	0	0	5	0	2	0	0	0	0	0	0	0	0	0	0	2	0	0	0	0	4	0	7	7	0	2	0	0	0	0	0	0	2	0	0	0	0	0	0	2	0	0	0	2	0	0	2	0	0	0	0	0	2	2	0	0	4	0	1	0	0	0	3	0	0	0	4	4	0	0	0	0	0	0	0	0	0	4	2	0	0	2	0	0	0	0
PPP1CC	1312	1937	1076	1262	2525	1764	2337	2296	1482	2838	2201	2181	7403	2088	2125	1679	2000	1304	3083	1807	1395	539	2978	1712	2018	2593	1462	1387	1193	333	1827	1788	909	902	2229	1158	312	2585	1706	1756	1148	650	2035	3838	1158	1519	2568	1288	2664	2698	2654	2384	1897	1455	1543	2229	2670	570	1961	2511	1833	3322	1398	438	3063	2223	1628	2705	3223	1251	1096	1156	1974	1268	1924	2120	2337	3525	2733	1593	2184	2182	2335	1751	225	3192	2357	1640
ZNF555	170	67	69	147	251	144	93	153	78	131	139	134	237	74	76	129	67	115	79	104	132	24	140	142	140	277	83	198	128	41	185	95	94	61	96	98	34	114	120	161	71	56	331	209	51	73	232	92	112	166	143	147	164	109	244	181	125	84	234	190	140	98	149	44	290	125	68	87	314	189	85	94	174	72	148	147	221	224	140	117	205	85	225	60	25	168	51	107
OR10T2	0	0	0	0	0	0	0	0	0	0	0	0	0	0	0	0	0	0	0	0	0	0	0	0	0	0	0	0	0	0	0	0	0	0	0	0	0	0	0	0	0	0	0	0	0	0	0	0	0	0	0	0	0	0	0	0	0	0	0	0	0	0	0	0	0	0	0	0	0	0	0	0	0	0	0	0	0	0	0	0	0	0	0	0	0	0	0	0
NAP1L3	123	16	37	22	6	77	26	75	0	33	41	18	2	8	2	57	8	83	8	57	22	18	56	75	95	192	10	175	71	0	142	3	54	19	71	10	0	4	12	85	0	83	165	286	24	4	44	81	33	10	49	6	36	33	79	63	27	32	119	4	68	6	104	1	89	0	34	34	257	85	59	78	63	38	14	22	29	67	0	28	109	8	103	10	16	6	4	52
PRELID2	194	1066	75	688	108	362	823	1029	974	1097	611	938	6	1225	283	568	462	330	1033	789	264	141	193	135	496	174	578	275	111	543	328	253	540	617	1056	422	123	463	858	167	1664	58	246	229	487	443	385	155	968	1287	614	804	1250	685	605	919	1239	86	385	1968	778	1314	129	44	1008	1643	1638	582	203	354	90	324	463	493	547	796	1356	1293	1224	487	292	1092	224	1230	107	1043	674	408
BACE1	730	225	659	236	368	423	585	357	216	436	414	311	158	229	260	323	227	279	188	256	439	131	795	954	498	910	607	583	488	124	587	297	353	359	371	281	81	294	472	971	199	419	904	445	169	341	832	429	366	499	552	457	451	446	828	488	648	697	557	712	383	421	482	132	538	383	338	426	932	573	556	534	543	286	437	366	620	362	622	544	827	291	761	432	53	414	302	266
RGS9BP	3	2	0	2	2	4	0	4	0	0	7	6	0	2	2	2	0	2	0	2	0	0	6	6	6	6	2	3	4	4	4	2	6	2	2	2	0	0	13	10	1	4	8	12	2	0	0	2	0	0	4	4	2	6	0	2	4	0	10	9	1	0	6	2	4	8	2	2	4	1	10	7	4	2	4	0	2	0	4	4	6	2	12	0	0	5	0	0
TMEM212	0	0	0	0	0	0	0	0	0	0	0	0	1	0	0	0	0	0	0	0	0	0	0	0	1	0	0	0	0	0	2	0	2	0	0	0	0	0	0	2	0	0	0	0	0	0	0	0	0	0	2	0	0	0	0	0	2	0	0	0	2	0	0	0	0	0	1	0	0	1	0	0	0	0	0	0	0	1	0	0	1	1	0	0	0	0	0	0
SLC36A3	1	0	1	0	16	0	0	2	0	8	4	0	4	4	0	0	0	3	1	1	0	0	0	1	0	0	1	2	0	0	0	0	2	0	0	0	0	2	0	1	0	0	0	2	2	4	7	2	0	4	3	0	4	0	0	4	0	6	0	0	0	0	1	0	2	0	4	0	5	1	0	2	0	1	0	6	0	3	1	2	0	0	0	2	5	0	2	3
SLC36A2	2	0	6	0	0	2	0	0	0	0	0	0	0	0	0	0	1	0	0	0	0	0	0	0	0	0	2	0	0	4	0	0	0	0	0	0	0	0	0	0	0	0	0	2	0	0	2	1	0	0	1	0	2	0	0	0	1	1	0	0	0	1	0	0	0	0	0	0	0	0	1	0	0	0	0	0	0	0	0	0	0	2	1	1	0	4	0	0
THBS2	2653	437	5058	265	109	1435	7413	1025	5	481	3363	450	71	339	452	1272	3706	1109	86	611	11571	586	5040	3385	1124	3390	1482	2046	580	0	1002	3388	506	3129	685	6149	261	2509	2157	2926	1437	3143	2635	638	376	29	17431	1138	457	540	760	1187	546	902	7847	530	1615	4268	1227	148	986	1229	928	935	603	26	574	3166	4308	3837	1124	2373	1850	311	2394	1663	4495	435	98	1779	2490	3248	2384	1041	215	232	1249	403
RXRA	647	1344	965	604	224	701	527	771	354	859	456	881	17	708	774	821	244	410	415	575	486	334	323	1102	793	630	561	709	515	0	795	297	877	581	1385	580	815	758	866	1121	1223	375	691	1293	1354	849	922	640	1213	603	1678	1209	1694	1446	789	1513	799	1336	996	740	1191	858	419	191	815	437	1383	341	583	581	476	848	868	1332	386	595	567	1278	704	446	708	462	629	934	336	481	756	1073
ANKRD37	52	58	28	58	67	33	168	63	248	86	26	16	27	9	191	34	196	22	137	50	299	12	35	73	71	51	60	96	35	50	62	60	40	26	40	58	13	129	46	83	153	16	109	42	62	180	194	26	48	31	56	22	66	53	110	95	73	72	74	81	41	784	39	9	94	114	139	32	96	264	110	31	52	29	26	21	91	26	52	27	155	61	83	101	16	46	56	29
NUDT17	36	12	12	18	115	35	11	14	22	10	14	6	55	15	1	7	13	21	8	9	32	2	24	23	22	25	23	27	20	22	26	15	21	39	23	18	6	21	16	28	48	11	27	33	7	6	42	19	14	32	15	28	24	20	38	24	31	20	29	13	18	14	17	9	52	24	18	26	35	29	20	15	20	11	13	15	12	18	30	18	19	41	24	10	6	22	15	31
MINAR2	0	0	0	0	0	0	0	0	0	0	0	0	2	0	0	0	0	2	0	3	0	0	0	2	2	0	0	3	4	0	2	0	2	0	0	0	0	0	0	2	1	0	9	0	0	0	0	1	0	0	0	0	0	0	0	0	0	3	3	0	0	0	2	0	2	3	0	0	0	0	4	0	0	0	0	1	0	1	0	0	2	5	0	0	1	0	5	7
ZNF75D	311	292	239	319	634	265	929	363	525	547	583	347	257	326	290	243	272	214	415	309	450	77	399	234	334	319	1173	274	225	0	321	288	231	583	358	245	82	460	597	403	196	129	353	614	218	380	578	180	418	771	329	908	462	350	623	501	678	228	350	480	342	1512	236	144	526	503	391	697	393	281	196	318	398	280	475	568	328	525	565	412	408	256	305	530	81	554	404	326
CYP4X1	38	12	34	27	4	31	160	15	42	9	188	6	0	6	566	16	20	15	56	13	7	32	23	53	20	19	44	6	12	0	23	212	4	17	10	10	3	140	16	24	6	6	17	1	16	136	12	20	9	167	11	37	27	7	115	20	19	53	21	112	22	225	13	20	26	66	12	176	29	119	9	18	9	3	127	14	29	22	50	35	23	576	24	59	6	14	98	6
KRT26	0	0	2	0	0	0	0	0	0	0	0	1	0	0	0	0	0	0	0	0	0	0	0	0	0	0	0	0	0	0	0	0	0	0	0	0	0	0	0	0	0	0	0	0	0	3	0	0	0	0	0	0	0	0	0	0	0	0	0	0	0	0	0	0	0	0	0	0	0	0	0	0	0	0	0	0	0	0	0	0	0	0	0	0	0	0	0	0
KRT10	49	37	83	22	103	46	46	21	26	44	74	37	97	50	86	36	83	23	29	29	83	16	123	75	63	79	101	71	16	12	60	37	21	55	32	61	8	92	67	37	36	43	76	51	11	20	99	31	40	72	31	43	79	57	47	47	58	22	71	71	53	75	43	29	86	46	23	98	86	32	20	36	64	17	76	53	35	48	64	52	65	52	57	41	4	59	53	46
GOLGA8R	13	9	4	25	14	11	4	26	19	22	5	13	2	18	0	16	3	1	4	11	12	20	9	31	19	21	4	11	21	5	2	6	15	3	22	2	2	5	9	16	8	21	23	7	25	24	22	2	6	0	9	4	13	36	12	11	12	28	16	7	10	3	26	4	20	11	23	0	75	16	13	2	15	12	6	7	0	17	6	6	26	3	20	2	3	3	8	22
CD300E	65	29	352	5	7	4	56	20	0	28	31	27	2	27	2	10	61	95	2	10	390	16	10	42	42	185	5	48	13	2	40	24	49	5	17	125	34	80	14	114	5	32	74	64	11	10	314	25	22	11	6	16	9	29	135	10	8	109	37	5	42	26	11	2	31	0	9	25	35	43	16	44	5	6	35	23	69	5	2	6	58	23	116	2	1	19	8	12
CCDC30	69	39	60	59	207	133	128	91	66	120	106	71	30	87	46	77	71	62	63	55	47	15	440	98	94	59	60	102	86	24	144	75	80	71	108	62	37	73	56	125	45	19	160	81	60	94	66	52	171	129	140	108	120	81	113	144	88	54	155	87	91	120	97	30	95	112	124	123	139	87	66	36	108	81	105	94	44	159	139	90	91	56	113	60	32	69	44	95
NKRF	130	26	124	70	273	64	376	72	217	195	388	103	402	74	315	78	232	78	220	69	134	19	157	114	143	122	533	102	75	0	148	193	34	334	74	130	29	228	417	172	133	47	116	389	40	118	250	93	122	475	86	462	104	66	270	108	367	64	81	344	114	685	89	93	189	319	67	620	183	110	74	102	95	53	251	268	296	118	322	244	207	320	167	200	19	551	252	129
GLDN	48	225	200	250	0	44	32	85	31	30	28	53	0	6	98	41	20	34	86	804	279	48	184	312	392	124	37	39	112	19	35	4	518	26	42	33	64	55	236	248	44	45	30	26	22	10	245	50	24	106	21	34	503	59	174	1202	473	180	75	237	59	31	28	3	821	100	139	74	41	345	30	50	33	22	32	196	23	13	113	29	97	6	26	123	33	27	8	22
FCAR	20	44	117	0	6	3	10	6	0	13	2	4	2	26	0	34	36	46	2	4	33	22	0	173	35	382	3	32	13	0	32	15	9	4	4	107	25	28	1	60	9	21	25	14	14	8	103	38	7	2	6	0	7	3	43	6	4	63	9	0	21	13	0	1	9	2	2	9	39	24	2	28	13	0	17	23	46	11	6	2	19	18	28	1	3	24	11	6
KPNA4	1929	1875	1893	1142	2499	1850	2571	2098	1865	2170	2644	1430	1905	986	1859	2191	1602	1851	2168	2099	1535	564	1608	2394	2846	4841	1440	2496	1611	305	2755	1574	1493	1516	1701	1620	468	2891	1877	2595	927	1424	3135	4398	1177	1366	2345	2003	1732	2625	1806	2112	2164	1725	3323	2706	3316	878	3262	2272	2435	3318	2178	311	3090	2316	1502	2410	4928	1778	1553	1274	1799	1012	2372	2412	1802	2155	2232	2018	3275	1879	3954	1938	183	1802	2002	1600
TRDN	6	2	8	4	0	4	0	2	0	1	0	0	0	0	0	0	0	3	4	7	0	0	0	8	1	5	0	2	6	0	9	0	3	0	9	0	2	1	0	4	0	0	5	59	0	2	0	0	6	0	3	0	5	6	2	5	2	12	7	0	3	0	0	0	16	0	6	0	14	2	8	2	1	3	4	0	2	2	0	4	6	4	3	0	2	0	0	7
OR6P1	0	0	0	0	0	0	0	0	0	0	0	0	0	0	0	0	0	0	0	0	0	0	0	0	0	0	0	0	0	0	0	0	0	0	0	0	0	0	0	0	0	0	0	0	0	1	0	0	0	0	0	0	0	0	0	0	0	0	0	0	0	0	0	0	0	0	0	0	0	0	0	0	0	0	0	0	0	0	0	0	0	0	0	0	0	0	0	0
KRT3	0	0	0	0	0	0	2	0	0	0	0	0	0	0	0	0	0	0	1	0	1	0	1	0	0	0	0	0	0	0	0	0	0	0	0	4	0	0	0	2	5	0	0	0	2	1	0	0	0	0	0	0	0	0	1	0	0	0	0	0	0	0	0	0	0	0	0	0	0	0	0	0	0	0	0	0	0	0	0	0	0	0	0	0	0	0	0	0
ZNF501	130	34	43	41	191	126	44	98	42	62	66	43	59	35	44	73	72	89	43	35	46	8	125	98	147	242	37	141	139	16	130	70	67	54	31	58	5	66	52	101	30	46	194	133	15	54	73	123	60	81	79	78	104	69	165	126	136	33	185	103	57	57	163	20	138	69	86	95	254	76	100	73	78	74	43	28	76	69	122	76	191	18	133	67	11	38	57	44
ZNF197	374	153	228	290	824	361	393	344	432	345	364	255	334	343	327	254	366	276	304	218	223	77	519	319	432	599	256	419	344	103	487	246	336	306	315	291	68	595	351	491	161	183	690	615	186	278	542	350	325	604	347	411	358	276	637	529	562	168	516	487	324	496	407	78	556	470	318	403	681	281	265	269	404	202	193	548	428	486	664	289	537	264	499	435	85	381	464	303
SPATA12	29	30	10	18	10	36	76	12	76	12	75	15	50	4	86	18	42	21	33	25	50	4	38	16	33	22	57	38	18	18	39	45	7	60	23	70	7	75	37	55	30	18	78	49	27	108	31	18	25	72	9	94	30	32	157	38	81	9	28	54	37	100	14	6	36	102	16	52	20	42	6	42	19	8	58	62	69	22	85	48	83	57	39	58	0	81	71	9
TMPRSS12	1	0	0	0	2	0	2	1	2	1	2	0	1	0	1	0	4	4	0	0	0	0	2	0	0	0	0	2	0	0	2	0	4	4	0	2	0	4	0	2	0	0	2	8	2	4	2	0	0	8	1	2	0	0	2	0	6	0	1	2	0	0	0	0	0	1	4	2	0	0	0	4	1	0	0	13	0	3	0	0	0	0	0	0	0	2	0	0
FAM228A	4	6	10	8	14	11	12	5	2	12	5	4	0	0	0	6	4	11	0	8	13	2	9	22	10	2	0	24	8	1	18	0	4	3	4	2	2	0	2	27	0	6	15	2	1	4	8	4	3	6	16	4	6	9	0	6	6	12	6	0	8	1	10	0	11	2	1	0	7	9	2	8	14	5	5	2	0	5	1	12	5	2	14	4	2	2	1	4
DEFB132	2	0	24	0	0	0	0	0	0	0	0	0	0	0	0	0	0	0	0	0	0	4	0	6	0	0	0	2	0	0	0	0	0	0	0	0	0	0	0	0	0	0	0	0	0	6	14	0	0	0	0	0	0	0	0	0	0	4	0	0	0	0	0	0	0	0	2	0	0	0	0	0	0	0	0	0	0	0	0	2	0	0	0	0	0	0	0	0
NAP1L2	55	15	28	30	30	56	10	71	0	34	20	6	4	10	2	58	0	94	0	58	2	8	4	26	97	111	2	128	46	0	78	4	28	2	49	8	8	6	2	86	0	19	81	89	12	0	12	108	49	1	45	4	52	36	32	84	8	11	70	2	104	0	89	4	99	2	54	0	248	42	91	29	64	24	4	14	8	35	6	16	108	0	122	6	0	0	2	49
RPS23	1748	526	1620	789	2591	1206	1748	1516	1297	1179	2362	902	2973	555	2174	702	2728	1077	2219	865	905	491	5324	1863	1736	3007	1445	1659	957	261	1754	1158	699	1401	922	1224	139	2156	2887	1753	1000	823	1994	739	432	1722	2199	1691	780	3160	985	2864	921	916	2172	853	2492	586	1574	2188	1170	3097	1381	197	2560	2936	594	2726	4229	1177	1264	1009	1528	391	3253	3273	2462	1481	3134	1525	2701	2342	2731	1690	190	2195	3154	1530
GNG2	787	300	961	373	2177	453	234	664	21	524	257	413	1221	270	125	360	142	410	92	363	168	220	98	1001	670	941	60	696	422	12	939	142	273	50	443	160	109	237	57	733	16	324	863	154	186	56	574	616	343	122	280	81	432	376	485	536	209	403	555	63	413	173	853	73	901	93	390	97	1954	426	583	394	494	236	138	217	222	604	119	127	744	76	1351	108	110	150	95	794
BTN3A2	451	479	273	201	1200	322	419	334	705	872	412	458	351	639	382	231	314	150	235	244	915	147	233	212	185	139	352	156	97	0	269	1337	482	521	465	497	115	1115	590	442	260	54	179	294	263	520	1527	153	675	592	337	793	722	242	208	676	548	196	167	706	217	786	155	275	675	612	377	315	246	677	181	191	355	242	408	770	248	522	429	362	218	761	222	342	112	434	759	422
AKAP14	2	0	0	0	2	1	0	0	0	2	0	0	0	0	0	0	0	2	0	0	0	0	6	0	1	0	0	1	0	0	3	1	0	4	2	0	1	6	0	0	0	0	2	0	0	0	0	2	0	0	0	1	0	0	0	1	8	0	2	3	2	4	0	2	2	0	2	2	0	1	0	0	0	0	0	1	4	1	0	0	2	6	0	1	0	3	3	1
PCLO	130	930	221	501	72	290	874	731	863	779	1436	574	9	592	54	392	1054	170	599	764	1041	125	116	694	609	148	1265	370	171	0	414	558	489	305	871	31	289	2	939	199	817	84	422	833	847	1609	1007	208	981	117	744	567	989	613	158	913	1035	115	460	623	596	539	228	189	1052	680	1074	663	259	243	230	293	657	619	34	377	369	853	190	1125	249	72	319	953	188	514	224	512
KLK12	2	0	0	0	0	0	0	0	43	0	0	2	0	0	15	0	7	0	16	0	272	2	12	0	1	0	2	0	0	0	0	0	2	8	0	5	0	0	6	0	3	0	3	0	2	263	0	0	0	2	0	35	0	0	0	0	3	0	0	4	0	189	0	0	0	10	0	0	0	5	0	0	0	0	5	3	1	2	52	3	12	0	0	0	0	35	11	0
RGS7BP	39	35	36	27	3	27	14	14	16	17	40	22	2	8	6	22	13	13	8	7	23	12	10	18	30	37	25	22	23	0	42	2	9	9	52	6	0	6	10	36	4	8	29	9	23	4	46	30	12	6	35	32	44	33	29	36	57	72	29	12	16	2	32	14	33	8	14	8	18	18	8	42	40	27	32	60	19	39	14	23	35	4	24	15	6	28	2	16
INSIG1	533	1417	1408	463	1140	381	2456	459	423	744	1712	1634	657	360	1001	696	1015	262	862	685	1948	325	310	749	395	775	1775	476	182	0	315	1642	283	631	397	397	240	1381	1052	631	1737	326	430	452	446	430	1819	335	335	1698	364	1009	1386	477	1068	642	924	697	1446	5127	540	11358	215	303	1056	961	409	3514	631	682	221	392	373	228	4249	714	976	521	823	1410	1402	1418	845	2099	82	1532	1776	646
MYT1L	12	5	0	1	0	9	0	3	0	6	2	0	0	0	0	12	0	0	0	2	0	0	1	10	12	12	0	24	11	0	11	1	18	0	13	0	8	0	3	11	1	4	26	0	1	6	0	15	3	0	9	0	7	13	4	6	1	2	8	0	7	1	18	0	10	0	9	0	35	2	7	9	9	6	0	2	0	4	0	0	22	1	14	1	3	0	1	6
C5orf38	0	2	4	0	0	2	2	0	0	0	15	2	0	0	0	0	6	0	0	0	15	0	2	0	2	0	0	0	0	7	0	0	0	0	1	0	0	34	3	0	23	0	0	0	4	16	12	0	2	6	0	12	1	0	11	0	2	0	0	10	0	6	0	0	2	9	0	2	0	2	0	0	0	0	2	0	0	0	12	0	15	0	0	6	0	0	0	0
ZNF396	36	30	17	29	103	27	16	60	58	31	38	43	16	43	10	31	26	34	28	50	49	6	101	36	41	45	9	26	27	8	44	7	27	20	37	15	14	18	23	50	9	14	35	28	31	46	63	33	54	20	47	26	81	43	35	47	37	10	40	26	56	0	17	4	70	50	55	40	44	28	10	43	73	43	27	68	17	48	56	36	37	27	42	23	0	41	20	35
TMEM222	164	205	201	80	306	157	300	136	86	264	239	184	130	154	165	119	85	117	157	111	205	64	221	193	256	184	374	137	127	72	171	187	160	277	196	131	67	333	341	186	105	87	169	508	172	210	380	149	208	300	285	388	242	239	252	261	220	182	204	238	260	280	94	58	250	232	200	155	204	220	126	172	177	127	153	232	204	219	265	148	229	235	174	228	29	302	284	210
OR9Q1	0	0	0	0	0	0	0	1	2	0	0	0	0	0	0	0	0	0	0	0	0	0	0	2	0	0	0	0	0	0	0	2	0	0	0	0	0	0	0	1	0	0	0	0	0	1	0	0	0	0	2	0	0	0	2	2	0	3	0	0	0	0	0	0	0	0	0	0	1	0	0	0	0	0	1	0	0	1	0	1	0	0	2	0	0	0	0	0
CLCNKA	2	4	14	3	0	3	2	9	0	4	2	3	0	2	0	3	0	0	0	2	2	3	0	2	5	4	3	7	8	0	2	2	6	1	0	0	2	4	0	12	33	9	11	0	3	0	7	13	14	18	7	0	6	8	3	4	2	6	3	5	28	0	2	0	17	3	0	5	11	6	3	4	7	3	2	0	4	7	4	2	9	1	4	4	1	3	0	8
OR9Q2	0	0	0	0	0	0	2	0	0	0	0	0	0	0	0	0	0	0	0	0	0	0	0	0	0	0	0	0	0	0	0	0	0	0	0	0	0	0	0	0	0	0	0	0	0	0	0	0	0	0	0	0	0	0	0	0	0	0	0	0	0	0	0	0	0	0	0	0	0	0	0	0	0	0	0	0	0	0	0	0	0	0	0	0	0	0	2	0
ARHGAP30	393	304	633	276	2732	161	252	242	94	617	231	442	891	271	103	121	125	235	117	175	500	60	112	366	190	316	112	189	153	73	249	308	285	163	289	281	146	585	126	712	167	143	183	644	210	234	1359	164	306	132	286	105	518	292	484	404	239	344	122	125	180	242	149	126	555	132	201	55	248	449	227	389	159	158	110	299	287	391	230	143	125	120	191	187	160	114	173	815
SEPT10	1100	1638	783	599	164	1047	1278	1364	1144	1055	1120	709	40	302	575	1072	935	1081	1068	1355	837	307	1003	1244	1445	2537	842	1570	750	161	1459	667	916	564	841	845	348	1256	631	1207	542	713	1818	1108	717	339	662	753	971	1209	1128	867	1022	928	1712	1368	1909	501	1751	946	1285	1509	1002	266	1491	1065	1051	857	2951	1022	739	926	1454	590	872	1502	1250	1188	1209	956	1814	496	1928	1045	97	763	1204	726
FAM86B1	10	5	10	4	3	7	9	4	4	4	5	2	0	0	14	4	3	0	35	0	1	0	36	1	8	1	6	8	3	0	56	15	9	9	3	1	0	14	4	64	19	4	14	22	1	12	8	2	6	22	5	6	5	10	28	11	9	8	9	4	3	10	4	5	4	19	8	5	16	2	5	7	5	2	3	8	6	2	10	4	9	39	12	10	3	1	8	11
CYP4F8	0	6	0	0	0	0	28	3	6	2	4	0	0	0	2	6	0	0	64	0	2	0	0	1	1	2	6	0	0	2	0	0	2	10	0	0	0	0	5	0	0	0	0	0	8	0	0	0	1	1	0	2	2	2	0	0	2	1	0	20	2	14	0	1	1	12	0	0	0	3	1	1	2	0	4	0	10	6	5	13	2	0	0	5	0	9	5	2
CYP4F3	53	96	124	62	13	52	431	132	144	150	418	183	2	1013	213	95	191	64	373	53	535	44	31	79	66	150	390	40	11	229	40	122	45	566	125	187	47	45	488	58	234	13	21	4	126	14	125	50	140	226	174	754	165	125	162	124	765	32	82	486	97	1098	8	116	184	331	95	126	25	62	16	52	130	94	443	790	243	186	275	963	72	58	32	295	39	580	507	94
SMYD4	271	250	224	204	463	281	271	233	217	300	195	218	434	417	181	148	205	174	130	155	354	84	387	351	262	324	211	304	229	102	326	385	269	202	336	216	120	272	396	370	244	129	360	573	195	254	393	188	364	306	392	271	342	328	364	323	291	263	254	186	267	362	222	103	350	281	285	148	346	274	251	234	294	219	168	304	226	205	298	269	404	432	347	207	67	226	337	275
DEFB105A	0	0	0	0	0	0	0	0	0	0	0	0	0	0	0	0	0	0	0	0	0	0	0	0	0	0	0	0	0	0	0	0	0	0	0	0	0	0	0	0	0	0	0	0	0	0	0	0	0	0	0	0	0	0	0	0	0	0	0	0	0	0	0	0	0	0	0	0	0	0	0	0	0	0	0	0	0	0	0	0	0	0	0	0	0	0	0	0
FOXD2	30	159	15	82	34	65	147	140	57	122	131	155	25	20	18	64	35	51	176	105	41	38	6	9	163	39	230	24	17	124	39	71	63	131	180	44	58	84	276	43	158	6	13	102	144	8	157	50	277	188	196	194	266	251	255	259	237	22	93	118	211	139	11	46	240	278	223	117	3	99	8	113	135	133	34	92	420	217	182	93	28	109	52	220	18	294	71	173
GPATCH8	1054	864	903	852	2084	1005	1468	898	1074	1295	1625	837	1348	772	3205	875	929	590	867	868	1072	248	1964	1057	1083	1133	1497	1221	831	570	1376	992	950	1111	1048	803	418	1984	1530	1384	1196	515	1628	1485	765	945	1704	1050	1010	1440	1248	1449	1519	1206	1294	1368	1183	639	1391	1558	1072	1862	903	506	1484	1496	1216	1819	1412	991	1120	802	1098	846	1497	955	1239	1120	1379	1369	1383	1056	1552	894	297	1734	1496	1201
CEACAM19	48	119	93	120	3	93	34	135	114	112	42	136	3	139	71	95	35	47	113	71	96	63	167	44	97	63	126	130	93	139	115	67	305	240	191	75	101	119	65	85	194	57	119	227	170	307	135	123	151	116	189	255	258	135	181	228	289	100	137	100	167	239	35	28	146	134	227	78	38	104	89	99	90	148	51	112	75	123	138	245	132	51	117	303	40	91	92	106
DEFB107A	0	0	0	0	0	0	0	0	0	0	0	0	0	0	0	0	0	0	0	0	0	0	0	0	0	0	0	0	0	0	0	0	0	0	0	0	0	0	0	0	0	0	0	0	0	0	0	0	0	0	0	0	0	0	0	0	0	0	0	0	0	0	0	0	0	0	0	0	0	0	0	0	0	0	0	0	0	0	0	0	0	0	0	0	0	0	0	0
NF2	550	333	602	347	703	412	707	492	350	584	792	506	345	372	571	336	438	313	445	351	778	150	1013	699	633	729	722	651	443	231	598	837	455	581	404	535	240	1298	763	766	225	441	722	1368	483	583	1067	441	567	763	849	1363	689	787	699	724	561	663	656	962	551	799	379	298	678	677	509	716	703	554	476	598	548	285	669	548	720	709	738	641	669	874	682	538	133	1057	856	592
SMIM29	77	41	49	17	101	40	105	30	36	48	91	33	26	23	64	18	57	43	29	37	82	11	51	60	59	143	118	58	42	0	81	84	38	118	62	55	24	70	135	96	38	22	79	168	37	53	123	78	36	80	55	165	71	67	135	41	121	75	54	86	50	126	46	42	80	47	46	45	108	69	59	58	33	36	106	93	87	53	63	127	78	91	77	64	9	98	42	36
DEFB106A	0	0	0	0	0	0	0	0	0	0	0	0	0	0	0	0	0	0	0	0	0	0	0	0	0	0	0	0	0	0	0	0	0	0	0	0	0	0	0	0	0	0	0	0	0	0	0	0	0	0	0	0	0	0	0	0	0	0	0	0	0	0	0	0	0	0	0	0	0	0	0	0	0	0	0	0	0	0	0	0	0	0	0	0	0	0	0	0
SPATC1	14	11	7	0	30	1	0	4	2	17	5	11	0	5	4	2	1	2	35	2	10	0	2	4	2	7	4	5	4	0	1	17	11	15	3	17	9	12	3	14	156	4	2	23	6	12	28	3	5	0	4	12	10	2	17	13	9	4	1	25	3	10	0	0	8	8	13	11	1	5	10	6	5	6	15	6	9	4	0	7	3	3	0	3	0	8	6	4
UBE2H	1760	962	1651	703	2050	1376	2795	1115	1767	1394	1341	1008	721	594	2176	1176	1034	864	859	859	1803	379	3475	2261	1504	2878	1740	1892	1379	0	1433	941	1253	1518	1154	1324	347	2292	1525	1979	955	1348	2293	927	717	2102	2050	1445	1222	1331	1703	2345	1404	1549	2481	1527	2710	1298	2144	1847	1550	3988	1335	341	1667	1922	1161	1073	3068	1464	1686	1425	1420	879	2959	1870	1347	1435	1932	1920	2424	1629	2838	1355	188	1498	1482	1174
DEFB105B	0	0	0	0	0	0	0	0	0	0	0	0	0	0	0	0	0	0	0	0	0	0	0	0	0	0	0	0	0	0	0	0	0	0	0	0	0	0	0	0	0	0	0	0	0	0	0	0	0	0	0	0	0	0	0	0	0	0	0	0	0	0	0	0	0	0	0	0	0	0	0	0	0	0	0	0	0	0	0	0	0	0	0	0	0	0	0	0
HPDL	7	18	13	18	16	10	11	6	34	4	102	10	5	6	157	12	21	0	128	11	65	14	26	4	40	16	63	4	9	30	23	8	19	41	13	50	10	144	66	18	65	2	7	76	36	51	14	16	17	140	26	240	20	27	265	40	40	16	16	83	28	18	9	48	51	109	20	144	3	21	6	24	27	18	62	81	216	40	229	122	24	7	8	46	5	40	209	38
KATNA1	158	152	192	145	271	153	202	160	201	210	231	149	215	123	170	139	116	112	126	142	150	53	150	215	178	319	248	232	117	0	274	170	122	167	176	114	77	231	218	219	111	92	269	331	101	107	304	147	182	254	175	292	216	133	290	207	313	104	271	217	213	256	185	107	309	206	207	197	291	166	143	134	174	126	173	168	254	225	222	209	234	272	268	244	43	168	218	173
FSD2	18	11	6	9	8	21	4	16	6	8	9	9	3	8	8	8	14	11	6	5	1	7	26	5	30	22	25	16	26	0	30	6	21	22	17	4	7	16	8	13	7	8	37	25	11	14	35	18	9	12	23	10	17	18	23	13	23	6	31	2	17	9	21	2	33	20	17	3	8	9	3	7	27	12	2	12	2	20	30	1	21	2	6	18	2	18	7	14
ARAP1	1025	862	1082	627	2262	834	1206	872	910	964	785	843	680	930	578	606	473	616	643	527	1381	238	859	1413	809	960	1156	951	687	757	954	906	897	1114	1266	1158	520	1083	1681	1801	1601	737	908	2004	980	851	2378	874	1159	1067	1021	1277	1534	1151	1847	1232	725	1710	759	1259	997	1333	437	591	1132	954	950	581	927	1326	716	1171	952	956	1114	972	1778	1131	1186	942	822	902	1006	1418	399	1342	1131	1177
KIF24	90	82	76	34	205	48	250	71	183	99	299	77	633	104	559	50	196	43	170	84	206	35	260	116	96	78	212	64	62	0	64	311	83	177	85	97	37	429	245	118	180	22	55	356	100	491	443	62	90	282	79	327	90	87	201	128	389	83	96	329	87	489	35	47	188	213	114	324	74	56	39	76	94	71	250	113	432	149	353	201	116	285	82	274	17	251	274	106
PDE2A	468	103	527	95	24	327	42	160	32	97	45	44	10	36	11	201	16	193	22	133	65	162	25	537	258	322	13	333	308	7	403	38	320	15	222	55	81	15	18	473	20	140	595	39	109	8	200	359	179	25	267	44	177	342	139	208	48	811	439	6	223	24	252	17	171	8	162	21	605	115	353	398	393	99	63	36	43	122	23	60	332	12	576	37	76	46	15	170
CARMIL3	39	16	15	16	451	48	92	29	177	33	163	22	183	72	44	7	32	9	64	19	119	9	5	21	25	15	60	20	23	69	13	43	19	129	40	38	20	44	120	26	194	7	14	101	33	114	101	17	39	217	64	190	31	34	158	60	109	17	34	83	34	91	18	71	42	120	18	37	16	31	22	19	14	23	33	43	94	40	105	51	23	21	29	178	21	80	27	42
PRG2	0	0	1	0	0	2	0	0	0	0	0	0	1	0	0	1	4	1	0	5	2	0	1	0	0	1	0	0	0	0	1	0	0	0	1	0	0	0	0	1	0	0	0	2	1	2	1	2	0	0	0	0	0	0	1	1	0	6	0	0	0	0	0	0	0	0	0	0	5	1	0	1	2	0	0	3	0	2	0	0	0	0	4	0	0	0	0	0
PRR5	73	140	178	40	59	73	154	94	59	123	174	99	2	213	100	84	92	36	130	80	156	48	82	115	83	41	172	55	36	104	65	91	142	260	163	140	62	157	305	102	96	54	53	36	106	169	232	49	141	151	165	260	170	140	86	177	99	173	94	223	112	249	19	100	125	135	144	76	35	124	19	82	105	96	133	75	194	142	110	195	69	108	112	160	27	229	167	158
ZFP91	983	986	775	711	1206	842	1261	1183	1009	1526	1142	1018	1131	846	1108	934	941	773	1161	1317	1083	253	938	976	1190	1769	992	1033	802	230	1013	1167	636	657	881	733	188	1752	1157	1210	451	586	1289	1504	421	740	1447	771	1188	1430	1115	1056	1352	907	1485	1667	1209	439	1231	1570	1061	1845	972	201	1899	1330	886	1430	2026	939	788	763	1014	554	1209	946	1079	1484	1463	835	1649	1373	1771	1008	125	1206	1405	1070
C17orf58	49	68	43	31	38	118	58	111	60	45	135	77	35	45	36	94	44	63	26	40	51	33	80	235	72	31	127	87	13	26	51	54	18	40	54	36	8	57	70	128	15	30	92	118	45	36	114	39	71	95	52	103	94	58	83	67	44	115	71	72	44	66	72	38	54	76	39	112	68	38	34	35	75	17	82	31	46	95	57	67	66	111	50	29	5	167	73	29
BCDIN3D	30	19	16	19	79	29	33	18	40	26	90	16	48	27	28	15	49	23	46	23	25	4	58	20	33	56	45	33	23	6	48	62	29	42	28	33	2	46	48	61	22	18	62	44	14	44	50	17	43	25	34	71	25	22	39	44	54	10	38	40	25	53	46	4	60	83	23	65	57	42	15	36	27	14	32	33	35	40	42	39	46	59	34	30	2	47	60	16
MAGEE2	17	7	2	1	2	2	0	12	0	4	3	4	0	0	0	3	0	2	2	2	0	2	2	6	4	12	2	15	21	0	7	0	2	0	5	0	0	2	0	21	0	0	10	50	2	0	2	12	10	0	5	4	5	8	4	2	0	5	12	0	4	0	6	2	8	0	4	0	14	2	5	2	10	4	0	2	0	4	0	6	10	0	7	0	0	0	0	0
CYP27C1	27	16	12	16	10	33	20	9	0	10	11	17	1	4	8	22	4	7	0	17	14	9	18	88	24	31	7	11	27	3	36	4	8	29	17	4	13	10	12	82	1	41	32	52	2	4	38	21	21	8	29	7	13	26	63	39	14	32	20	0	20	6	6	7	34	3	14	18	46	19	16	34	27	6	10	11	5	25	4	5	16	0	76	10	4	7	11	31
LYRM7	325	226	208	224	445	303	284	367	229	401	406	267	874	164	277	251	258	257	455	269	175	90	314	344	301	547	269	376	217	115	454	255	191	206	243	186	84	210	236	363	263	111	430	193	148	153	231	265	309	341	315	389	366	231	427	312	357	113	386	573	278	361	289	87	615	586	324	437	643	242	225	185	361	195	357	383	356	481	395	216	475	510	444	384	81	274	308	325
CFAP73	0	2	2	0	8	2	6	2	1	2	3	4	21	5	3	4	2	0	5	2	3	0	87	5	1	0	3	0	2	0	0	5	0	5	2	0	2	2	1	7	16	0	2	8	4	29	14	1	1	1	5	6	3	3	1	4	6	1	2	2	4	10	0	0	8	3	0	5	0	3	5	5	6	1	0	3	4	3	13	2	4	0	0	1	2	2	0	5
CCDC73	4	3	2	4	9	2	11	0	1	0	5	0	8	5	2	2	8	6	13	3	9	0	14	6	4	12	1	1	0	1	10	11	6	3	2	6	0	6	1	11	8	4	1	30	0	8	4	2	0	0	0	2	3	4	5	2	3	2	6	14	8	7	4	0	7	8	6	2	6	0	0	1	8	1	2	10	5	5	8	0	9	13	4	3	0	3	2	7
BCR	677	746	842	412	865	436	772	529	1647	773	1000	463	323	402	944	405	447	272	532	440	852	260	589	597	720	405	921	571	483	394	563	881	544	1077	793	968	491	1691	968	804	542	383	650	609	727	1374	1488	640	628	1203	749	1637	1067	992	1018	1053	897	1206	820	1407	770	1277	305	330	885	885	666	929	472	638	506	602	538	602	963	759	1137	805	1269	917	651	956	779	977	308	1087	1916	720
OR10H1	0	0	0	0	0	2	0	0	0	0	0	0	0	0	0	0	0	0	0	0	0	0	0	0	0	0	2	0	0	3	0	0	0	0	0	4	0	0	0	2	0	0	0	0	0	0	0	0	0	0	0	2	0	0	0	0	0	0	0	0	0	2	0	2	0	0	0	0	0	0	0	0	0	0	0	0	0	0	2	0	0	4	0	0	0	0	0	0
MPPED1	1	2	0	1	0	4	0	0	0	2	0	2	2	0	0	0	0	0	0	0	0	0	1	0	2	0	0	1	0	0	0	0	2	0	0	0	0	0	0	4	0	0	0	2	0	0	0	0	7	0	4	0	4	0	0	1	3	0	0	0	2	0	0	0	2	0	2	0	0	0	6	0	0	0	0	0	0	2	0	0	0	0	0	0	0	0	0	0
FSCN2	14	14	21	4	28	14	21	9	18	12	49	12	15	4	6	19	19	9	11	5	45	7	34	6	15	12	49	17	22	45	13	52	25	48	15	12	27	26	31	29	177	11	15	128	35	33	75	26	34	26	37	31	31	35	29	32	19	9	29	43	42	87	15	19	22	8	15	34	5	34	16	31	12	27	30	7	25	20	25	16	28	12	16	28	16	22	24	40
FOXI2	2	0	2	1	33	5	2	0	0	5	0	1	0	0	0	3	1	2	0	1	0	0	0	22	2	0	0	7	4	0	0	3	0	0	1	0	0	0	0	14	0	15	2	0	1	0	3	9	1	0	1	0	5	1	2	2	3	6	6	0	0	1	10	0	4	0	3	0	2	1	3	1	2	3	8	0	2	7	0	2	0	1	0	2	2	2	0	8
SPIN4	191	54	82	87	88	109	240	121	458	112	304	111	412	40	333	64	259	79	234	110	241	16	388	148	160	227	249	140	86	0	146	344	97	176	74	154	17	335	325	181	108	66	191	278	60	155	416	121	86	591	75	622	113	89	344	137	440	71	137	318	80	555	113	79	141	288	76	487	220	184	97	138	118	40	164	324	243	119	382	228	212	531	183	312	28	463	263	111
ZNF732	15	0	22	16	43	20	7	10	0	10	8	12	139	6	0	6	10	6	2	7	10	2	20	8	14	22	6	11	2	0	16	0	11	2	7	2	0	3	5	20	1	6	23	9	10	2	19	0	11	5	13	4	2	14	19	27	23	16	43	4	15	3	18	0	31	1	8	4	20	0	16	16	19	4	5	5	2	15	8	6	17	0	19	0	2	2	2	21
SPIN2B	25	5	42	18	121	73	35	26	26	20	48	60	25	28	128	52	25	25	132	28	39	2	16	10	88	19	28	31	67	0	19	80	83	156	27	16	11	39	34	74	30	13	93	21	13	14	19	21	18	29	36	106	73	28	149	95	55	32	26	121	69	124	14	48	45	52	21	106	66	23	12	21	46	17	34	22	14	25	31	115	12	54	25	146	8	79	24	8
SPATA31D3	0	0	0	0	0	0	0	0	0	0	0	0	0	0	0	0	0	0	0	0	0	0	0	0	0	0	0	0	0	0	0	0	0	0	0	0	0	0	0	0	0	0	0	0	0	0	0	2	0	0	0	0	0	0	0	0	0	0	0	0	0	0	0	0	0	0	0	0	0	0	0	0	0	0	0	0	0	0	0	0	0	0	0	0	0	0	0	0
FOXE3	2	6	0	2	0	3	2	2	0	0	2	8	0	0	0	2	0	0	2	4	0	2	0	0	4	0	2	2	0	8	0	4	4	1	0	1	0	0	6	6	6	2	0	2	10	1	4	3	4	8	8	3	2	14	6	7	1	0	4	3	0	1	0	0	2	3	8	0	0	0	0	4	2	8	0	0	4	4	12	0	0	1	4	6	2	4	0	5
HYAL3	20	8	6	8	21	16	19	8	58	10	103	13	6	6	33	4	22	2	26	7	23	0	0	11	18	13	75	8	5	17	19	60	11	29	17	12	5	17	32	30	8	3	19	66	14	39	23	11	16	43	15	26	9	14	70	11	34	20	5	63	9	41	1	16	5	31	10	42	20	29	7	13	5	7	27	13	34	25	29	28	20	34	8	72	4	41	47	16
KCNK18	0	0	0	0	0	0	0	0	0	0	0	0	0	0	0	0	0	0	0	0	0	0	0	0	0	0	0	0	0	0	0	0	0	0	0	0	0	0	0	0	0	0	0	0	0	0	0	1	0	0	0	0	0	0	0	0	0	0	0	0	0	0	0	0	0	0	0	0	0	0	0	0	0	0	0	0	0	0	0	0	0	2	0	0	0	2	0	0
IFNA10	0	0	0	0	0	0	0	0	0	0	0	0	0	0	0	0	0	0	0	0	0	0	0	0	0	0	0	0	0	0	0	0	0	0	0	0	0	0	0	0	0	0	0	0	0	0	0	0	0	0	0	0	0	0	0	0	0	0	0	0	2	0	0	0	0	0	0	0	0	0	0	0	0	0	0	0	0	0	0	0	0	0	0	0	0	0	0	0
VSIG10L	30	10	18	11	4	25	16	19	6	18	18	5	14	19	10	28	16	14	11	11	44	4	17	14	32	22	12	23	26	14	21	16	28	17	33	51	20	101	30	41	15	16	38	48	40	8	60	22	55	6	165	16	30	31	59	16	26	41	45	21	16	30	21	4	28	27	71	10	32	20	33	29	16	13	28	31	21	30	42	44	30	10	31	18	33	19	48	25
CXCR3	13	38	22	14	31	15	17	18	4	12	25	14	0	20	9	2	4	6	12	20	25	2	5	6	20	0	58	5	8	0	2	28	34	24	30	30	8	98	47	20	0	6	13	47	17	9	65	0	20	50	23	30	32	22	24	29	41	2	20	21	8	8	5	10	38	14	16	24	6	15	4	25	16	5	17	15	30	30	6	21	8	8	8	13	2	48	32	45
ZNF397	620	349	369	439	1836	725	542	573	711	732	472	509	794	482	595	409	562	370	541	295	417	143	689	495	595	867	479	737	400	180	679	589	450	400	520	512	165	654	489	741	294	249	940	424	239	573	810	348	656	461	550	562	688	514	683	776	779	256	575	552	533	469	522	142	952	744	556	1164	651	489	462	399	608	318	530	722	335	696	775	551	764	1107	685	471	81	542	622	502
ZSCAN30	423	165	320	234	1262	371	308	258	253	422	274	292	335	495	248	257	205	195	204	204	278	63	544	393	371	427	189	364	305	133	444	312	256	207	319	337	78	361	259	519	203	167	618	1209	142	224	501	266	341	242	316	234	390	291	451	414	356	244	377	220	260	227	312	80	481	350	320	411	534	290	258	304	372	161	286	459	168	372	373	410	503	556	499	260	86	161	248	362
TPCN1	839	1757	891	990	907	1162	1453	1272	1408	1959	941	1078	1192	1490	888	1380	630	599	815	877	1469	326	1075	964	1252	566	1249	1037	657	866	1035	922	1011	1315	2469	761	888	1431	1528	1371	1439	555	845	3952	1664	2755	1791	802	1592	964	2117	2144	2332	1814	985	1894	2124	865	1076	1622	1446	2164	469	622	1428	1263	2258	754	799	1187	715	1066	1526	1726	1507	1166	1792	2259	1493	746	914	859	1025	1823	726	2004	1485	1442
LILRB4	91	34	203	43	603	55	145	47	3	58	60	72	159	75	66	26	33	26	51	31	641	32	32	161	68	83	21	62	27	22	63	235	88	47	29	93	31	1053	39	148	63	167	68	344	11	54	1768	96	66	41	64	39	66	74	264	67	49	70	18	24	35	52	42	48	94	25	31	30	86	258	38	153	52	36	51	234	169	84	41	116	65	136	95	33	20	27	174	83
TNFRSF4	12	16	58	25	61	1	19	1	4	18	27	10	4	3	4	4	13	0	5	8	28	20	7	6	2	4	21	10	3	12	18	32	22	20	21	28	13	41	19	17	9	6	10	60	7	10	94	12	10	11	26	6	18	18	40	8	10	27	0	2	9	11	6	26	16	3	8	10	6	30	23	10	2	11	23	24	29	13	9	13	7	10	5	12	2	13	21	24
KRT16	0	0	18	0	0	0	11	0	15	0	1	2	0	0	1	0	24	1	0	0	5	2	33	1	0	0	3	0	0	2	0	118	0	0	1	16	0	95	6	0	30	0	0	0	0	5	13	0	0	2	0	21	1	0	12	0	6	4	0	7	0	12	2	2	0	6	0	12	0	4	0	4	0	0	205	2	9	0	0	0	4	0	0	2	0	0	0	0
HEXIM1	690	495	290	320	593	557	425	607	399	526	628	471	150	400	203	487	170	324	303	472	467	106	1109	404	633	867	397	543	541	166	767	644	527	331	768	313	311	586	407	741	557	293	768	690	505	342	563	508	794	364	792	452	747	743	587	884	520	307	882	396	756	551	513	226	847	513	824	642	902	509	569	416	672	522	532	351	370	683	484	556	819	461	869	343	179	627	383	760
SELENOV	0	0	0	0	0	0	0	0	0	0	0	0	0	0	1	0	0	0	0	2	0	0	0	0	2	0	0	0	1	0	1	0	1	0	1	0	0	0	0	0	0	2	0	0	0	0	0	0	0	0	0	0	1	0	0	0	0	0	0	0	0	0	0	0	0	0	0	0	0	0	0	0	0	0	1	0	0	0	0	0	0	0	0	0	0	0	0	0
LCE1A	0	0	0	0	0	0	0	0	0	0	0	0	0	0	0	0	0	0	0	0	0	0	0	0	0	0	0	0	0	0	0	0	0	0	0	0	0	0	0	0	0	0	0	0	0	0	0	0	0	0	0	0	0	0	0	0	0	0	0	0	0	0	0	0	0	0	0	0	0	0	0	0	0	0	0	0	0	0	0	0	0	0	0	0	0	0	0	0
KRT14	0	0	0	3	0	0	0	6	0	2	0	2	0	2	1	0	0	0	0	2	0	1	50	2	0	0	0	0	0	0	0	9	0	0	2	0	0	0	0	0	2	0	1	0	0	0	2	0	2	0	2	0	5	2	0	5	0	0	2	0	0	0	0	0	0	0	0	0	0	0	0	2	8	0	0	0	3	35	0	0	0	0	0	0	3	2	0	0
TRABD2A	358	317	86	642	293	204	1489	574	1588	929	2449	806	22	118	1099	91	784	255	1810	402	138	211	75	94	871	145	3399	104	77	751	205	1379	137	2021	582	189	74	1082	2241	264	1942	24	53	604	440	1053	515	129	895	1729	678	1861	807	591	1636	1035	3713	73	194	2383	581	2910	39	261	1269	2291	691	2746	33	459	129	336	474	334	1343	2092	1497	1338	1728	1090	382	2782	216	2162	164	3048	2438	896
KRTAP17-1	0	0	0	0	0	0	0	0	0	0	0	0	0	0	0	0	2	0	0	0	0	0	0	0	0	0	0	0	0	0	0	0	0	0	0	0	0	0	0	0	0	0	0	0	0	0	0	0	0	0	0	0	0	0	0	0	0	0	0	0	0	0	0	0	0	0	0	0	0	0	0	0	0	0	0	0	0	0	0	0	0	0	0	0	0	2	0	0
PDZD7	10	5	18	3	5	3	10	10	15	3	12	1	6	437	4	3	10	5	0	2	32	6	11	7	5	9	11	7	11	54	8	12	13	44	6	12	0	51	13	11	81	2	11	32	1	8	24	4	6	16	10	45	3	12	15	2	38	16	14	31	0	18	8	26	2	11	4	4	10	4	10	2	5	4	23	30	17	4	10	104	12	2	6	22	3	28	14	10
POFUT2	388	383	321	232	209	286	379	230	384	325	406	265	78	329	222	303	191	193	241	222	384	125	295	382	376	380	289	390	288	154	439	423	318	476	441	278	244	554	378	520	878	303	395	1090	404	536	1000	339	350	143	377	456	517	549	654	342	469	717	423	292	541	493	226	220	318	289	294	226	403	463	335	436	368	283	494	276	450	376	360	386	415	325	525	326	152	316	369	347
QRFPR	8	0	0	0	0	0	0	0	0	0	4	0	0	0	0	1	0	0	0	0	0	2	0	0	0	0	0	0	0	0	0	0	2	0	0	0	0	0	0	0	0	0	0	0	2	7	0	1	0	0	0	0	2	0	0	0	2	0	0	0	0	0	0	0	4	0	0	0	0	1	0	0	0	0	2	0	1	0	0	0	0	1	1	0	0	0	2	0
MAPT	320	31	169	50	51	200	21	75	21	74	56	47	2	22	10	86	6	65	22	41	10	52	23	241	161	301	14	73	154	8	174	18	147	26	133	43	44	27	71	230	95	88	362	76	37	21	62	178	75	18	167	40	67	247	48	68	38	191	189	64	122	18	147	14	83	34	99	14	366	90	324	89	176	64	44	37	27	53	14	41	321	20	454	20	16	23	29	53
ERCC6L	84	43	30	68	326	65	156	68	98	66	340	69	606	109	358	21	126	65	160	28	108	4	72	34	84	84	388	85	21	0	55	201	31	167	29	91	10	385	288	77	88	20	85	696	30	78	201	61	65	622	49	370	68	35	108	84	276	21	73	285	44	261	49	50	163	181	57	498	56	56	33	44	49	56	101	178	194	116	243	185	79	335	25	153	16	307	178	46
OR13F1	0	0	0	0	0	0	0	0	0	0	0	0	0	0	0	0	0	0	0	0	0	0	0	0	0	0	0	0	0	0	0	0	0	0	0	0	0	0	0	0	0	0	0	0	0	0	0	0	0	0	0	0	0	0	0	0	0	2	2	0	0	0	0	0	0	0	2	2	0	0	0	0	0	4	0	0	0	0	0	0	0	0	0	0	0	0	0	0
OR5D3P	0	0	0	0	0	0	0	0	0	0	0	0	0	0	0	0	0	0	0	0	0	0	0	0	0	0	0	0	0	0	0	0	0	0	0	0	0	0	0	0	0	0	0	0	0	0	0	0	0	0	0	0	0	0	0	0	0	0	0	0	0	0	0	0	0	0	0	0	0	0	0	0	0	0	0	0	0	0	0	0	0	0	0	0	0	0	0	0
TMEM17	5	13	5	9	10	18	27	15	13	5	19	8	0	4	0	6	19	12	10	4	17	0	38	20	11	33	32	29	14	0	40	1	9	24	11	17	10	10	8	17	6	6	28	21	1	25	21	16	14	30	14	25	5	5	54	17	17	11	31	17	11	19	16	2	15	9	9	9	31	13	11	14	14	3	45	36	20	17	23	28	27	9	23	7	2	14	42	12
TNFRSF18	5	10	14	26	23	6	6	3	2	17	2	37	9	10	3	2	7	0	7	4	10	8	8	0	19	6	4	4	12	0	7	17	29	8	12	4	15	51	10	18	8	6	1	54	15	5	50	4	30	5	14	5	16	22	22	16	4	10	4	0	23	16	4	22	17	5	8	4	3	23	13	2	13	11	5	26	14	20	6	0	9	8	5	13	6	3	15	40
FGF3	0	0	0	0	0	0	0	0	0	0	0	0	0	0	3	0	0	0	0	0	0	0	0	0	0	0	0	0	0	0	0	0	0	0	0	0	0	0	0	0	1	0	0	0	0	0	0	0	0	2	0	0	0	0	0	0	0	0	0	0	0	0	0	0	0	0	0	0	0	1	0	0	0	0	0	0	0	0	0	0	0	0	0	0	0	0	0	0
C1QL4	0	0	0	0	0	0	0	0	0	0	0	0	0	0	2	0	0	0	0	0	0	0	0	0	0	2	0	0	0	0	0	0	0	0	0	0	0	0	0	2	2	0	0	4	0	0	0	0	0	0	0	0	0	0	0	2	0	0	0	0	0	0	0	0	0	0	4	0	2	0	0	0	0	2	0	0	0	0	2	0	0	0	0	2	0	4	0	0
RTN4RL2	3	0	14	2	1	1	6	2	2	0	13	1	5	0	5	2	4	4	2	3	16	0	1	4	5	2	19	1	7	9	1	13	6	13	2	7	3	15	12	5	11	8	4	25	3	15	25	1	2	8	0	15	5	4	35	3	6	17	1	13	3	9	1	0	4	1	8	13	1	7	2	4	3	3	4	4	8	1	7	16	2	2	0	1	4	6	7	2
ZDHHC17	924	324	762	539	1965	981	877	825	630	872	779	510	1171	503	694	793	548	720	917	672	768	225	1098	868	1122	1412	522	1193	782	135	1339	403	573	422	717	489	102	604	518	1091	418	492	1445	1530	364	514	882	874	622	943	651	691	747	519	1028	955	988	512	1099	796	679	1037	916	188	1268	759	553	695	2156	799	855	449	919	363	727	1107	523	821	863	804	1292	704	1680	475	135	946	450	852
SERPINA11	0	1	0	0	0	0	0	0	0	0	0	0	70	10	2	0	0	0	4	0	0	0	0	0	2	0	0	0	0	0	1	0	0	2	0	1	0	0	0	2	0	1	0	0	0	30	0	0	2	0	0	0	0	0	0	0	0	0	0	0	2	0	0	0	0	0	0	0	0	0	0	0	0	0	0	1	2	0	0	0	0	2	0	2	0	0	0	0
P2RY4	10	53	4	2	8	12	2	14	12	18	8	31	0	97	2	49	2	5	2	44	66	0	4	4	38	9	11	8	2	0	12	2	7	6	11	11	42	2	2	11	0	6	16	16	41	4	12	10	59	9	11	22	50	53	8	85	18	4	11	0	34	2	7	0	7	11	44	6	4	12	7	7	34	21	0	17	2	26	6	6	12	1	2	2	2	19	7	12
ZNF395	409	262	349	346	1369	332	488	449	629	584	362	351	677	395	435	266	336	232	407	267	436	123	699	389	373	381	355	439	315	0	409	380	231	378	456	465	117	599	286	470	625	111	667	476	287	770	572	335	431	729	487	560	676	369	615	525	631	329	473	404	326	673	326	172	623	708	585	284	533	304	391	281	387	306	262	395	446	637	714	394	507	1469	540	571	76	679	403	400
ZACN	10	27	19	19	47	17	20	36	14	31	37	20	8	23	8	12	11	16	9	20	24	5	31	15	37	14	30	39	22	11	33	15	48	34	22	11	6	26	35	33	31	17	18	58	26	24	42	17	40	22	88	29	51	56	21	46	27	17	22	30	31	23	20	15	25	23	39	27	33	11	19	23	30	27	9	13	24	28	37	28	30	24	15	19	12	23	19	38
KRTAP22-1	0	0	0	0	0	0	0	0	0	0	0	0	0	0	1	0	0	0	0	0	0	0	0	0	0	0	0	0	0	0	0	0	0	0	0	0	0	0	0	0	0	0	0	0	0	0	0	0	0	0	0	0	0	0	0	0	0	0	0	0	0	0	0	0	0	0	0	0	0	0	0	0	0	0	0	0	0	0	0	0	0	0	0	0	0	0	0	0
KRTAP19-6	0	0	0	0	0	0	0	0	0	0	0	0	0	0	0	0	0	0	0	0	0	0	0	0	0	0	0	0	0	0	0	0	0	0	0	0	0	0	0	0	0	0	0	0	0	0	0	0	0	0	0	0	0	0	0	0	0	0	0	0	0	0	0	0	0	0	0	0	0	0	0	0	0	0	0	0	0	0	0	0	0	0	0	0	0	0	0	0
KRTAP6-2	0	0	0	0	0	0	0	0	0	0	0	0	0	0	0	0	0	0	0	0	0	0	0	0	0	0	0	0	0	0	0	0	0	0	0	0	0	0	0	0	0	0	0	0	0	0	0	0	0	0	0	0	0	0	0	0	0	0	0	0	0	0	0	0	0	0	0	0	0	0	0	0	0	0	0	0	0	0	0	0	0	0	0	0	0	0	0	0
OR13C8	0	0	0	0	0	0	0	2	0	0	0	0	0	0	0	0	0	0	0	0	0	0	0	0	0	0	0	0	0	0	0	0	0	0	0	0	0	0	0	0	0	0	0	0	0	0	0	0	0	0	0	0	0	0	0	0	0	0	0	0	0	0	0	0	0	0	0	0	0	0	0	0	0	0	0	0	0	0	0	0	0	0	0	0	0	0	0	0
PPARA	627	2212	578	959	743	1296	1278	1469	2485	2180	1686	1919	223	2065	1393	1261	724	656	1293	1404	723	492	406	727	1398	819	1403	879	541	432	901	433	1149	1308	2070	654	727	2291	1307	920	865	484	928	610	1406	1300	1383	473	2142	2618	2739	2989	1948	1627	970	2209	1686	469	1631	3051	2053	2179	366	276	1820	2148	1972	1243	886	963	432	1159	1391	1483	1168	1450	1506	2880	1739	1453	1012	1485	1011	1724	391	1405	2276	1501
TMEM232	40	22	21	29	29	34	18	36	16	34	17	26	14	17	90	28	22	15	12	21	20	6	289	36	35	47	4	26	29	2	78	35	33	30	34	7	3	20	10	51	24	7	47	12	27	44	23	40	32	30	33	9	53	31	36	46	32	14	34	28	22	26	27	2	49	21	19	21	54	32	32	21	41	16	24	22	13	53	26	13	50	6	33	20	2	16	13	53
KRTAP19-2	0	0	0	0	0	0	0	0	0	0	0	0	0	0	0	0	0	0	0	0	0	0	0	0	0	0	0	0	0	0	0	0	0	0	0	0	0	0	0	0	0	0	0	0	0	0	0	0	0	0	0	0	0	0	0	0	0	0	0	0	0	0	0	0	0	0	0	0	0	0	0	0	0	0	0	0	0	0	0	0	0	0	0	0	0	0	0	0
KRTAP19-4	0	0	0	0	0	0	0	0	0	0	0	0	0	0	0	0	0	0	0	0	0	0	0	0	0	0	0	0	0	0	0	0	0	0	0	0	0	0	0	0	0	0	0	0	0	0	0	0	0	0	0	0	0	0	0	0	0	0	0	0	0	0	0	0	0	0	0	0	0	0	0	0	0	0	0	0	0	0	0	0	0	0	0	0	0	0	0	0
KRTAP15-1	0	0	0	0	0	0	0	0	0	0	0	0	0	0	0	0	0	0	0	0	0	0	0	2	0	0	0	0	0	0	0	0	0	0	0	0	0	0	0	0	0	0	0	0	0	0	0	0	0	0	0	0	0	0	0	0	0	0	0	0	0	0	0	0	0	0	0	0	0	0	0	0	0	0	0	0	0	0	0	0	0	0	0	0	0	0	0	0
KRTAP13-4	0	1	2	0	0	0	0	0	0	0	0	2	0	0	0	0	0	0	0	0	0	2	0	8	0	0	0	0	0	0	0	0	0	0	0	0	0	0	0	0	0	0	0	0	0	0	0	0	0	0	2	0	0	0	0	0	0	0	0	0	0	0	0	0	0	0	0	0	0	0	0	0	0	0	0	0	0	0	0	0	0	0	0	0	0	0	0	0
FAM183A	0	0	0	0	0	0	0	1	0	0	11	0	1	1	6	0	2	0	0	0	3	3	43	0	1	3	3	4	1	0	2	0	0	0	0	0	2	2	13	0	13	0	2	0	1	17	3	2	4	0	1	6	12	0	9	0	16	0	0	5	0	6	0	5	1	0	2	7	3	8	0	1	2	0	7	4	5	0	5	49	1	0	3	4	2	8	0	0
EFCAB6	50	27	36	31	5	34	22	46	33	72	104	30	1	16	17	42	29	40	12	41	43	12	486	76	68	97	14	91	68	18	72	18	40	84	42	29	26	73	56	123	5	33	132	54	52	140	69	87	28	71	62	72	66	39	59	54	29	29	60	17	87	39	85	12	58	58	82	61	123	27	75	32	90	31	50	18	9	29	38	86	108	4	107	11	10	55	7	52
KRTAP19-5	0	0	0	0	0	0	0	0	0	0	0	0	0	0	0	0	0	0	0	0	0	0	0	0	0	0	0	0	0	0	0	0	0	0	0	0	0	0	0	0	0	0	0	0	0	0	0	0	0	0	0	0	0	0	0	0	0	0	0	0	0	0	0	0	0	0	0	0	0	0	0	0	0	0	0	0	0	0	0	0	0	0	0	0	0	0	0	0
KRTAP23-1	0	0	0	0	0	0	0	0	0	0	0	0	0	0	0	0	0	0	0	0	0	0	0	0	0	0	0	0	0	0	0	0	0	0	0	0	0	0	0	0	0	0	0	0	0	0	0	0	0	0	0	0	0	0	0	0	0	0	0	0	0	0	0	0	0	0	0	0	0	2	0	0	0	0	0	0	0	0	0	0	0	0	0	0	0	0	0	0
KANK3	41	24	103	12	18	34	18	15	11	11	13	26	3	10	7	20	2	7	11	18	28	20	19	58	40	29	21	37	63	19	26	50	22	25	39	37	30	14	23	60	34	33	45	36	37	19	99	42	29	12	30	21	30	78	29	40	28	231	55	7	33	15	13	24	31	2	36	11	31	11	31	74	25	19	27	24	20	21	21	25	27	17	69	21	31	9	9	30
EMID1	40	69	24	99	123	36	47	60	15	99	66	183	6	20	47	32	11	41	20	30	29	15	130	16	69	14	79	21	45	25	37	13	39	54	114	13	41	4	92	67	12	40	65	21	41	60	76	22	125	64	94	109	71	137	41	127	79	51	27	20	74	130	36	79	103	28	47	27	26	117	51	82	43	134	75	35	48	148	71	42	29	6	48	53	20	173	15	152
ACTL7A	2	2	0	1	2	4	3	0	0	0	2	4	0	2	0	0	0	1	2	4	0	0	0	0	6	4	2	5	5	0	8	0	2	1	4	4	0	4	0	4	4	2	2	0	0	2	4	10	2	2	4	0	2	2	1	3	0	5	2	4	2	0	0	6	5	0	2	2	4	0	6	2	0	2	2	0	4	0	4	0	0	0	2	3	8	2	6	6
KRTAP21-1	0	0	0	0	0	0	0	0	0	0	0	0	0	0	0	0	0	2	0	0	0	0	2	0	0	0	0	0	0	0	0	0	0	0	0	0	0	0	0	0	0	0	0	0	0	1	0	0	0	0	0	0	0	0	0	0	0	0	0	0	0	0	0	0	0	0	0	0	0	0	0	0	0	0	0	0	0	0	0	0	0	7	0	0	0	0	0	0
RHD	28	18	41	44	24	14	17	16	3	1	35	13	15	20	20	6	20	8	2	2	45	10	44	29	38	32	14	10	21	19	38	26	24	19	17	24	16	46	6	9	0	7	36	14	14	21	41	16	24	4	9	13	42	3	4	42	43	1	3	4	0	1	19	11	3	9	21	5	2	7	26	26	9	1	1	12	12	43	65	65	36	46	44	19	13	23	11	41
ESPN	9	362	1	48	7	114	33	125	38	121	122	139	5	288	30	142	12	27	75	104	28	20	134	15	150	15	258	50	36	111	54	39	182	203	223	35	221	58	458	46	415	20	23	33	329	256	91	46	259	153	367	165	271	219	225	275	169	3	110	184	196	91	4	93	146	88	252	67	6	68	14	76	156	261	80	116	72	190	33	88	45	22	35	374	62	359	43	149
PNLIPRP1	0	0	0	1	0	0	1	0	0	2	4	3	0	20	2	0	2	1	1	2	0	0	0	0	5	0	9	0	1	0	1	0	0	0	2	1	0	0	8	4	3	3	2	0	0	4	0	0	7	16	1	5	5	3	6	2	20	0	0	0	1	1	0	1	29	4	8	7	0	3	0	0	5	1	6	0	6	3	0	11	0	2	0	7	0	5	9	0
PTRH1	9	0	0	8	3	4	11	1	9	4	5	0	0	0	8	4	5	4	0	5	10	3	3	3	10	5	4	17	8	0	18	4	2	2	7	4	4	18	2	11	8	4	9	12	6	31	13	6	1	3	6	16	4	9	5	5	5	9	18	1	4	9	8	0	4	5	6	1	7	0	5	6	3	7	14	8	8	4	4	4	9	7	7	4	3	2	1	6
KRTAP21-2	0	0	0	0	0	0	0	0	0	0	0	0	0	0	0	0	0	0	0	0	0	0	0	0	0	0	0	0	0	0	0	0	0	0	0	0	0	0	0	0	0	0	2	0	0	0	0	0	0	0	0	0	0	0	0	0	0	0	0	0	0	0	0	0	0	0	0	0	0	0	4	0	0	0	0	0	0	0	0	0	0	13	0	0	0	0	0	0
SAMD7	0	0	0	0	9	0	0	0	0	0	0	0	28	2	0	0	0	0	0	0	2	0	0	0	0	0	0	0	0	0	0	0	0	0	0	0	1	7	0	0	0	0	1	0	0	3	4	0	0	0	0	0	0	0	0	0	0	0	0	0	0	10	0	0	2	0	0	2	1	1	0	0	0	0	1	2	1	0	0	3	4	0	0	0	0	0	0	2
GPR141	38	25	44	20	64	11	21	15	4	33	26	19	6	10	22	5	13	18	8	13	56	9	69	23	12	29	10	21	7	0	26	12	17	14	7	20	3	56	10	37	0	18	18	57	3	5	71	5	6	13	7	3	26	19	39	39	19	8	8	7	7	4	10	0	28	2	3	8	20	41	17	16	20	6	6	26	31	34	9	16	12	59	16	3	11	7	7	27
TMPRSS6	11	14	8	3	13	7	11	4	0	6	10	6	0	7	13	5	5	8	14	18	13	4	16	25	11	12	32	2	5	11	3	13	3	51	8	21	2	47	47	13	24	6	12	3	19	6	8	1	6	10	10	18	19	11	10	33	44	7	8	10	10	6	1	4	29	49	22	13	8	22	7	4	6	7	21	7	10	18	18	12	7	5	10	21	11	78	16	17
CYP4A11	0	4	11	12	5	21	0	7	0	0	6	0	0	2	2	8	0	0	1	9	0	52	9	71	2	0	0	2	0	0	7	4	3	0	3	0	2	4	0	4	0	0	15	0	5	6	10	10	3	0	2	0	10	1	0	18	2	45	18	0	3	1	7	0	4	0	1	0	2	0	7	0	3	0	4	0	2	6	0	5	0	1	1	0	5	0	0	0
TMEM216	54	27	84	31	157	34	115	45	114	61	170	56	113	68	90	53	121	44	102	24	58	21	110	80	74	68	134	49	34	26	39	59	44	110	47	49	2	69	177	60	61	18	83	195	33	86	119	54	45	176	57	136	64	31	156	76	120	63	58	125	57	101	58	19	105	151	33	171	81	59	31	30	47	11	137	79	111	72	141	87	78	158	41	80	8	114	107	62
RPS19BP1	232	189	208	100	333	196	333	238	201	272	372	251	530	188	344	198	250	168	280	198	253	90	242	251	282	425	328	293	224	96	317	310	248	287	322	168	133	529	401	330	169	122	370	280	204	242	580	253	291	423	303	428	369	355	314	302	377	217	326	463	331	468	225	89	355	299	233	320	470	285	235	212	231	232	453	304	287	387	361	322	406	323	364	260	66	484	393	257
TMPRSS11A	13	2	19	10	11	11	0	3	0	2	24	3	3	2	0	3	2	1	3	19	2	0	8	24	0	3	0	6	7	0	15	0	4	5	7	4	0	0	6	23	0	0	13	7	0	3	3	29	14	12	6	1	13	8	10	22	33	6	2	0	10	3	9	0	4	0	4	2	4	3	15	3	8	12	2	5	0	4	1	7	11	4	11	0	0	12	0	2
TMEM262	20	21	12	17	50	16	23	15	11	22	40	22	20	22	6	17	4	14	22	20	14	6	12	11	18	8	35	8	8	10	23	39	24	22	29	13	16	24	48	26	24	14	14	38	27	23	41	10	30	15	30	25	35	23	40	39	11	18	14	20	17	36	10	8	43	27	21	12	4	18	7	13	15	18	25	13	19	40	23	28	13	34	20	31	1	25	26	21
C3orf70	1010	314	71	277	24	927	136	832	436	512	219	241	14	151	47	749	222	760	241	476	299	77	39	464	902	2249	159	2342	958	78	1989	33	970	172	708	53	175	199	217	1101	115	903	2197	108	391	596	462	1249	562	265	821	255	489	1148	334	1011	376	170	2310	73	722	330	1312	28	866	304	658	73	2422	662	961	804	910	399	56	313	84	484	544	246	1566	54	1835	73	81	303	42	513
TEAD1	4182	868	2827	1054	286	3692	3469	2632	1787	2101	2127	908	78	428	1842	3005	1351	2546	492	1833	2088	797	5589	4583	3986	7618	2490	4467	4510	364	4710	1373	2270	1570	2142	1537	653	1791	1895	5292	852	2221	7823	9204	1217	1560	2647	4176	1732	2811	2712	2669	1798	2308	3257	3033	1830	1994	6748	2628	2802	3476	4831	455	2947	1972	2293	1775	9618	2639	4587	2579	2853	1547	2965	1952	2449	1329	2325	2318	8259	1436	10160	1559	267	1782	1611	1870
OR2AK2	1	0	0	3	0	0	2	0	0	4	0	0	4	0	0	0	0	0	0	1	0	0	0	0	0	0	0	0	6	0	0	0	0	0	0	0	0	0	0	2	0	2	2	0	0	0	0	0	0	0	0	0	2	0	2	3	2	0	2	0	0	4	0	0	4	0	0	0	2	0	0	2	0	2	0	0	6	2	0	0	2	2	0	0	0	0	0	4
DEFB106B	0	0	0	0	0	0	0	0	0	0	0	0	0	0	0	0	0	0	0	0	0	0	0	0	0	0	0	0	0	0	0	0	0	0	0	0	0	0	0	0	0	0	0	0	0	0	0	0	0	0	0	0	0	0	0	0	0	0	0	0	0	0	0	0	0	0	0	0	0	0	0	0	0	0	0	0	0	0	0	0	0	0	0	0	0	0	0	0
PLCD1	158	1030	177	378	113	515	263	535	213	544	234	613	33	171	47	833	82	156	228	804	242	134	101	194	480	208	110	211	197	110	293	67	220	154	626	128	449	217	166	297	137	164	204	284	694	185	395	265	869	124	1549	185	1123	933	320	910	361	255	580	209	774	253	168	65	689	161	959	100	193	314	170	294	380	743	67	262	155	623	215	100	238	95	225	254	570	177	101	829
CCK	0	0	0	0	0	28	0	9	11	4	0	0	0	4	0	16	4	6	2	5	12	0	0	6	6	5	0	20	2	0	15	0	2	0	2	0	0	37	0	0	0	2	33	26	2	0	6	22	8	0	13	6	0	11	2	2	0	0	18	0	16	2	23	0	2	0	9	0	39	0	12	0	28	0	0	5	0	2	0	0	14	4	78	1	0	0	0	3
ENTPD5	325	3868	317	1529	279	1856	768	3558	1107	4566	755	4351	158	2421	359	1904	243	617	1725	3814	297	516	348	251	1818	188	699	574	98	249	379	371	687	1024	3679	298	535	646	1893	479	313	125	326	573	1415	500	429	246	6222	1695	4577	1411	5176	2628	1095	4916	3169	180	1211	1765	2646	702	186	151	4989	1898	3861	1137	236	866	144	1099	1936	2461	266	1062	1557	6286	1790	328	469	463	275	2651	169	1508	512	2313
MITF	843	112	495	191	175	673	399	481	11	345	238	136	67	103	44	552	277	574	62	395	205	150	103	955	750	1471	47	906	705	12	1004	156	396	122	274	103	68	293	130	1054	57	494	1174	167	145	28	578	858	240	64	616	88	263	436	520	556	215	271	859	58	574	120	854	39	561	31	280	165	1790	473	540	322	840	276	123	183	197	288	44	289	1141	188	1609	92	23	26	123	289
HEATR4	37	7	30	35	44	34	21	19	42	23	79	44	11	74	25	18	8	26	34	27	24	6	37	29	24	11	29	32	24	26	23	27	31	49	29	52	10	12	43	38	25	11	55	44	34	143	39	33	48	53	37	109	22	48	90	54	148	16	25	36	21	38	17	25	33	44	38	40	37	27	43	33	35	18	49	34	67	40	58	107	41	28	35	69	18	36	30	38
NAP1L1	2892	802	3071	1366	4556	2189	4049	1948	1305	2828	4628	1417	16930	1392	3271	2062	4700	1945	2594	1681	2753	869	7483	4160	2785	5890	2017	3583	1943	450	3168	2170	1440	2030	1530	2500	304	4845	4007	3703	2268	1609	4733	5687	845	3347	4038	2546	1240	6066	2081	4991	1542	1456	3712	2062	3851	1549	3371	4252	1996	4817	2503	1038	3421	2893	1278	8239	6038	2106	1984	1800	2291	847	2801	3492	3753	2356	2775	2053	4333	3593	5023	1981	395	6627	3549	2694
LILRA5	11	21	130	2	3	0	24	17	3	11	21	32	0	12	4	24	15	49	5	5	85	16	2	53	23	107	0	29	7	2	42	23	25	4	20	50	17	22	12	50	2	22	18	37	2	5	89	19	16	16	12	7	10	12	58	14	6	46	28	10	17	16	9	12	21	0	5	8	42	43	4	50	5	7	21	15	34	16	6	22	23	18	15	0	4	44	10	9
CMC1	158	170	98	177	285	134	234	193	389	244	384	170	224	148	223	111	281	140	349	168	182	40	232	131	206	168	190	140	101	48	120	182	111	158	143	135	17	240	172	199	73	40	179	236	85	155	207	101	253	351	150	246	291	156	328	294	382	47	130	379	154	331	105	28	431	351	235	343	219	163	67	114	186	114	110	457	219	282	331	155	170	385	128	246	27	265	229	144
SLIT1	25	13	32	8	42	27	9	16	5	16	14	10	26	21	12	14	5	6	4	32	16	6	6	27	38	35	13	49	34	12	19	7	36	27	16	13	29	36	21	55	20	4	34	95	26	3	50	41	19	34	43	73	47	34	22	28	45	35	33	40	27	8	21	31	23	13	25	2	50	16	41	21	26	19	80	13	13	23	16	12	27	11	47	2	6	16	2	22
LYPD6	33	20	9	9	2	10	149	25	133	35	94	14	0	20	24	17	118	44	153	61	146	6	544	16	53	146	167	127	32	28	47	77	10	69	29	4	2	54	97	19	33	4	105	3	11	22	177	44	14	157	45	67	59	9	67	54	165	25	38	129	37	189	41	29	73	123	37	105	85	31	26	15	20	12	28	118	188	35	256	1	56	229	38	60	1	286	65	32
AKR1C1	203	236	1105	95	9	166	225	147	23	126	236	157	5	50	56	117	88	102	81	101	69	318	81	925	266	216	170	181	114	21	183	180	86	61	151	185	211	207	112	384	307	133	160	127	90	200	168	134	165	213	258	296	198	225	222	217	99	567	145	171	204	313	137	244	162	318	139	132	174	193	62	154	139	140	279	97	79	298	267	257	190	433	265	395	39	30	23	108
VSTM2B	2	0	0	0	0	0	0	0	0	0	0	0	0	0	0	0	0	2	0	0	0	0	0	0	0	2	2	2	1	0	2	0	0	0	0	0	0	0	4	0	0	0	2	0	0	0	0	0	0	4	0	0	0	0	2	0	0	0	0	0	0	0	0	0	0	2	1	0	8	2	0	0	0	0	0	2	4	0	0	15	2	0	1	0	0	0	0	0
FOXD3	10	2	2	8	0	10	1	11	0	14	4	3	0	3	0	1	0	7	0	3	0	2	0	2	4	15	0	18	21	0	17	2	13	0	3	0	2	1	0	38	0	10	20	7	5	0	0	18	2	0	3	1	6	21	6	4	0	6	22	1	6	0	15	0	4	0	15	0	47	9	28	15	9	10	0	3	0	2	0	0	30	0	20	0	6	0	0	14
SPATA21	12	20	25	16	35	11	3	9	4	19	13	6	7	4	10	18	2	10	5	7	5	6	5	35	16	14	11	15	15	2	32	9	21	1	11	2	8	7	6	31	10	10	25	20	20	11	17	17	12	4	17	9	19	18	10	24	11	23	14	8	17	7	20	3	18	4	22	8	18	2	16	11	22	6	12	17	8	25	12	7	9	1	8	4	16	14	8	31
RNF220	317	259	189	181	473	237	452	255	349	285	413	270	205	205	485	204	195	152	268	176	306	86	211	213	297	365	474	287	202	117	291	304	299	420	291	296	126	634	513	373	259	116	340	738	268	415	605	248	361	507	376	740	457	424	601	429	410	252	347	527	338	580	209	140	428	409	318	398	379	275	226	245	265	191	363	218	459	339	537	406	358	409	290	277	58	450	451	293
ANGPTL5	7	4	4	2	4	1	6	5	1	3	2	5	1	1	0	8	0	10	0	4	1	7	2	9	15	4	2	0	2	0	2	0	3	0	1	0	0	3	3	0	0	1	1	1	4	7	2	6	6	2	7	1	7	0	8	8	0	10	0	0	2	1	4	0	0	0	4	2	4	0	4	1	4	0	3	6	0	6	6	2	3	0	0	3	0	4	0	2
SHTN1	340	586	353	468	98	249	820	569	903	634	738	516	48	512	1326	319	728	250	624	580	933	129	1620	364	579	366	1190	383	224	549	375	987	395	662	519	684	161	849	1042	522	1224	328	434	808	410	980	843	210	662	1852	467	1050	915	447	1630	866	1895	271	336	1051	488	1763	256	415	999	1611	747	2097	399	605	209	316	501	346	1553	932	956	864	1456	1006	445	791	347	950	139	1471	1078	417
H1FNT	18	0	0	1	4	9	0	2	2	1	4	0	0	1	0	4	0	0	0	4	2	0	0	2	4	1	0	1	4	0	11	0	2	3	3	0	0	2	0	4	0	0	8	0	0	0	0	3	2	0	11	4	0	10	1	2	3	2	12	0	2	1	3	0	2	0	0	2	4	6	16	1	3	0	0	0	1	0	3	2	6	1	11	2	0	1	2	10
LCE4A	0	0	0	0	0	0	0	0	0	0	0	0	0	0	0	0	0	0	0	0	0	0	0	0	0	0	0	0	0	0	0	0	0	0	0	0	0	0	0	0	0	0	0	0	0	0	0	0	0	0	0	0	0	0	0	0	0	0	0	0	0	0	0	0	0	0	0	0	0	0	0	0	0	0	0	0	0	0	0	0	0	0	0	0	0	0	0	0
LCE2A	0	0	0	0	0	0	0	0	0	0	0	0	0	0	0	0	0	0	0	0	0	0	0	0	0	0	0	0	0	0	0	0	0	0	0	0	0	0	0	0	0	0	0	0	0	0	0	0	0	0	0	0	0	0	0	0	0	0	0	0	0	0	0	0	0	0	0	0	0	0	0	0	0	0	0	0	0	0	0	0	0	0	0	0	0	0	0	0
KRTAP12-1	0	0	0	0	0	0	2	0	0	0	8	0	0	1	0	0	0	0	0	0	0	0	0	0	0	0	0	0	0	1	0	2	0	0	0	0	0	0	4	4	0	0	2	2	0	0	0	0	0	0	1	0	0	1	0	0	0	0	0	0	0	0	0	0	4	0	0	0	0	1	0	0	2	0	0	0	2	0	0	4	0	0	0	0	0	5	0	0
LCE2C	0	0	0	0	0	0	0	0	0	0	0	0	0	0	0	0	0	0	0	0	0	0	0	0	0	0	0	0	0	0	0	0	0	0	0	0	0	0	0	0	0	0	0	0	0	0	0	0	0	0	0	0	0	0	0	0	0	0	0	0	0	0	0	0	0	0	0	0	0	0	0	0	0	0	0	0	0	0	0	0	0	0	0	0	0	0	0	0
ZNF546	271	54	160	147	453	234	164	176	69	241	146	142	324	163	57	154	152	168	84	133	144	41	198	266	250	387	122	228	191	24	294	61	122	184	162	120	14	230	114	304	82	69	490	301	35	33	223	153	133	330	197	188	151	126	195	246	152	89	195	150	147	104	357	23	287	137	157	100	464	152	155	141	227	104	85	138	106	235	224	127	342	94	308	58	38	108	65	146
TSPYL4	310	92	182	139	376	243	222	171	124	235	316	126	203	62	323	217	205	167	177	140	208	48	511	250	290	443	187	280	256	0	317	233	148	371	135	175	61	330	296	363	183	112	515	417	99	203	542	346	181	281	276	359	192	273	557	225	310	182	363	267	202	232	293	90	295	207	204	263	544	268	291	236	306	140	163	224	318	187	321	318	450	159	550	170	38	238	96	192
DAZ3	0	0	0	0	0	0	0	0	0	0	0	0	0	0	0	0	0	0	0	0	0	0	0	0	0	0	0	0	0	0	0	0	0	0	0	0	0	0	0	0	0	0	0	0	0	0	0	0	0	0	0	0	0	0	0	0	0	0	0	0	0	0	0	0	0	0	0	0	0	0	0	0	0	0	0	0	0	0	0	0	0	0	0	0	0	0	0	0
MT1X	96	197	426	164	20	108	18	98	8	31	30	332	19	381	22	25	98	51	224	330	106	307	20	358	182	84	16	49	65	0	144	85	14	28	163	36	117	63	93	82	31	39	87	87	76	26	414	421	542	23	129	42	158	144	213	336	49	405	115	21	160	103	34	5	490	126	538	25	37	84	21	270	81	59	40	87	27	113	49	55	184	182	299	43	10	30	97	136
GCNT1	253	302	247	288	532	122	699	400	1409	871	440	417	889	1434	911	216	873	128	717	218	435	63	114	174	274	106	695	217	23	0	78	267	152	582	413	102	58	486	448	205	810	104	179	252	244	587	865	54	465	1584	587	966	638	271	1895	419	994	101	172	1392	312	1317	48	43	411	927	305	371	106	312	49	270	241	240	531	1046	962	1578	3024	464	155	518	93	846	55	437	1877	221
LCE2D	0	0	0	0	0	0	0	0	0	0	0	0	0	0	0	0	0	0	0	0	0	0	0	0	0	0	0	0	0	0	0	0	0	0	0	0	0	0	0	0	0	0	0	0	0	0	0	0	0	0	0	0	0	0	0	0	0	0	0	0	0	0	0	0	0	0	0	0	0	0	0	0	0	0	0	0	0	0	0	0	0	0	0	0	0	0	0	0
SESTD1	1390	789	1278	736	576	1374	1136	1185	1805	1039	929	554	935	891	437	1254	1367	1160	519	818	1295	527	715	2611	1432	2432	710	1366	1125	371	1739	372	706	1086	809	698	276	1321	684	1814	529	916	2182	272	473	675	1276	1319	644	2296	918	836	1478	795	1390	1421	1921	783	1875	1623	931	2031	1483	272	1498	1434	964	1224	2859	1027	951	1013	974	569	639	1886	832	912	1530	1224	1790	1366	2564	1034	192	1450	1059	754
LCE3B	0	0	0	0	0	0	0	0	0	0	0	0	0	0	0	0	0	0	0	0	0	0	0	0	0	0	0	0	0	0	0	0	0	0	0	0	0	0	0	0	0	0	0	0	0	0	0	0	0	0	0	0	0	0	0	0	0	0	0	0	0	0	0	0	0	0	0	0	0	0	0	0	0	0	0	0	0	0	0	0	0	0	0	0	0	0	0	0
FNBP1	2755	829	1074	1051	3856	2449	523	1495	67	1826	846	1082	1942	554	158	1342	271	1624	275	1202	621	209	766	1850	2127	4438	297	4033	3107	0	3833	528	2495	566	1886	314	575	1095	586	3897	245	1637	4614	1006	1235	521	1457	3057	1369	601	2577	609	1755	2299	1453	2564	771	713	4675	554	2082	368	2577	322	2959	465	1809	208	5015	1829	3183	1836	1804	1199	375	609	782	1371	667	711	4373	363	5139	810	467	296	278	2084
DYNC2H1	1015	341	1068	677	570	946	689	851	70	662	555	513	59	185	139	955	247	629	109	648	592	284	3131	1684	1091	1553	170	1227	880	28	1559	141	535	312	703	245	104	263	409	1196	432	442	2082	1115	245	59	615	1020	475	1240	751	350	623	607	752	846	319	750	1296	454	702	214	1122	178	1142	189	562	1293	2226	672	781	568	945	458	343	490	514	774	1748	335	1568	243	1978	267	149	615	645	585
KRT12	2	100	4	5	2	57	25	59	4	38	3	62	2	11	1	48	2	13	25	31	3	2	0	4	34	2	7	20	8	19	32	0	15	8	92	1	51	2	7	10	29	4	16	4	42	10	2	5	36	20	137	3	67	31	7	29	22	4	78	9	144	46	2	2	18	7	73	16	1	5	4	30	33	53	9	13	9	152	4	21	10	0	4	7	22	20	10	104
MAGED4B	155	0	6	0	23	2	103	2	0	0	2	0	0	4	0	2	4	2	0	0	4	0	3	12	7	2	0	97	2	0	0	1	2	0	1	0	0	0	0	190	0	2	7	2	0	0	0	2	0	2	0	5	0	3	4	0	0	0	4	0	0	0	0	0	0	0	1	2	8	6	18	10	2	0	0	0	6	0	0	0	3	2	8	0	0	0	1	4
BCAM	288	161	280	88	12	158	72	49	54	70	179	82	2	87	5	89	37	59	24	60	89	67	4881	245	184	105	63	170	155	141	191	217	149	238	239	325	114	207	109	394	220	112	360	959	182	122	280	327	128	48	273	131	208	471	204	159	132	690	258	33	208	94	69	63	120	65	175	40	154	137	153	236	136	151	109	113	92	156	114	320	159	49	212	80	146	137	49	149
RSBN1L	740	343	354	459	1188	621	677	695	706	808	869	497	926	424	841	552	581	522	474	575	611	154	674	550	716	1120	565	907	658	0	1091	593	552	582	623	413	152	813	775	828	393	292	1354	548	335	612	865	627	594	820	609	498	798	574	868	904	1378	207	1064	811	583	1187	756	175	1115	793	671	671	1455	673	658	482	700	401	820	881	618	703	843	872	1181	928	1248	710	125	582	923	545
NPSR1	1	2	0	2	0	2	1	2	325	7	158	1	0	0	0	0	964	0	874	6	2	0	1	2	8	18	0	1	0	0	0	281	5	0	0	222	5	36	0	0	266	0	0	3	44	4	15	0	2	0	8	0	0	2	1	4	7	0	0	6	0	474	0	12	2	827	1	102	0	55	0	0	4	2	1	4	652	8	389	0	53	258	0	0	0	0	292	9
WDR86	100	22	82	18	34	46	41	27	32	17	20	26	15	49	15	29	9	7	12	26	111	54	73	157	34	61	31	35	93	0	40	52	93	54	42	54	17	65	45	97	45	41	95	36	26	39	151	67	34	18	70	48	41	87	41	33	33	111	26	20	61	42	31	30	30	13	50	11	96	47	84	57	68	29	41	42	45	22	11	33	80	19	83	24	26	37	21	22
EPOR	31	28	72	26	55	47	13	20	30	22	25	38	26	11	6	16	19	29	15	22	87	20	301	66	36	35	27	35	17	15	33	94	35	50	55	93	25	60	34	72	60	28	71	73	23	57	128	38	27	27	47	42	53	24	43	66	54	83	41	25	45	19	18	14	58	38	57	25	27	53	27	55	35	26	20	38	37	25	39	23	34	29	42	22	15	29	29	48
FAM9C	2	8	12	6	6	9	2	4	2	7	2	0	0	2	12	6	0	4	0	0	3	1	1	2	7	2	2	3	0	0	2	0	1	0	8	4	0	0	1	3	4	1	2	0	0	2	2	4	2	2	10	0	7	2	2	4	3	0	6	0	0	0	0	1	4	0	9	3	0	0	0	3	1	4	0	6	4	0	0	0	2	2	0	0	0	4	3	2
KRTAP9-8	0	0	0	0	0	0	0	0	0	0	0	0	0	0	0	0	0	0	0	0	0	0	0	0	0	0	0	0	0	0	0	0	0	0	0	0	0	0	0	0	0	0	0	0	0	0	0	0	0	0	0	0	0	0	0	0	0	0	0	0	0	0	0	0	0	0	0	0	0	0	0	0	0	0	0	0	0	0	0	0	0	0	0	0	0	0	0	0
CIDEC	303	305	1687	7	8	160	28	41	8	51	2	286	4	661	1	51	2	7	10	126	29	1247	0	2497	94	46	2	29	5	2	32	18	5	4	31	31	272	111	26	27	9	9	10	4	56	1	282	17	122	10	226	21	430	135	81	150	87	891	131	0	71	45	0	2	154	21	278	7	9	39	6	121	145	30	0	26	79	22	1	10	16	2	13	40	24	12	14	31
DCC	50	23	23	25	6	41	29	38	6	37	69	9	0	4	0	58	3	43	22	26	20	2	28	29	26	20	2	37	58	0	106	0	35	7	23	5	6	4	4	22	0	2	146	19	27	8	23	69	24	5	54	8	15	41	6	39	26	10	120	9	45	28	77	12	62	19	28	3	77	120	61	16	68	18	22	13	58	31	22	5	72	14	110	4	11	10	5	73
TAF9B	401	161	325	243	295	316	416	334	530	280	507	215	473	143	272	327	420	293	247	283	307	104	477	564	441	891	541	560	321	0	716	251	225	278	216	166	53	377	473	426	295	239	693	530	111	209	496	461	268	741	289	623	264	205	560	454	426	248	627	482	354	547	474	75	566	379	234	527	1065	372	294	284	385	124	272	470	256	325	318	276	629	403	731	289	55	616	291	240
PCDHB13	115	32	52	41	30	83	48	43	86	48	68	42	3	6	53	51	19	49	43	56	90	19	61	99	89	148	16	91	97	8	102	22	30	34	77	150	13	13	29	113	85	46	166	169	29	117	109	81	31	6	75	42	27	78	412	70	278	63	97	32	65	65	87	12	47	3	68	26	131	55	80	69	57	36	28	57	31	37	53	77	139	59	159	179	2	26	36	35
MAGI2	236	203	146	160	27	214	89	195	108	182	186	131	6	46	57	281	35	151	76	150	129	69	158	248	290	361	34	278	273	0	366	26	171	65	243	38	93	71	57	318	38	124	651	33	132	258	323	329	134	34	297	64	236	251	195	245	178	180	383	36	310	148	271	16	256	29	197	47	484	162	217	157	208	122	68	125	50	122	89	116	434	33	462	52	23	36	39	191
LUZP2	14	65	7	35	2	22	17	76	15	28	18	150	0	6	8	46	5	21	22	55	0	16	22	43	31	4	2	10	6	0	28	0	6	11	29	0	0	0	38	8	2	3	59	2	47	66	15	17	82	7	26	6	53	23	22	41	26	11	22	114	41	5	18	0	65	3	31	13	26	30	12	28	47	19	0	26	6	45	11	12	20	0	30	5	8	10	2	23
LHFPL3	6	5	3	24	19	17	21	22	59	50	8	50	0	14	21	2	4	3	19	4	2	8	0	0	9	0	29	6	0	0	3	0	0	15	8	4	0	4	9	0	40	0	8	3	17	5	25	4	16	49	30	10	14	23	18	4	11	2	10	64	17	29	2	3	7	2	15	0	1	19	2	11	6	4	11	40	100	75	74	67	9	16	4	37	0	11	18	34
CHP1	745	6114	1247	1563	513	2636	2119	3341	1336	5584	938	4139	1042	1653	1207	2685	1313	960	2758	2806	1443	994	889	1507	1787	990	1396	1292	410	218	1086	1218	2078	885	4304	646	1132	2820	1293	928	990	517	931	1278	2886	773	2073	611	4188	884	5130	1351	4333	4621	2352	3876	3164	694	3054	2706	4440	3114	512	312	3724	2566	4446	1591	1009	1567	549	1894	2666	3005	1375	2308	1057	6814	2386	935	1186	1433	928	2819	189	1174	2656	3201
FPR3	262	191	700	249	78	87	390	178	42	354	226	240	183	96	140	120	256	208	89	182	575	43	135	555	278	283	95	233	48	6	213	257	109	144	123	408	22	836	143	438	49	161	219	836	19	70	1200	57	179	127	202	75	185	67	641	313	153	274	115	52	107	200	176	121	239	96	55	113	466	413	76	280	144	122	62	209	340	600	130	260	201	195	263	127	37	145	247	159
HIST1H1T	0	2	0	0	2	0	6	2	0	0	0	2	2	0	4	0	8	0	2	0	2	0	0	0	0	1	2	0	0	0	4	3	8	3	2	1	2	4	0	4	0	2	2	15	0	0	6	2	0	0	1	0	0	0	2	5	4	0	0	2	0	4	2	0	2	0	0	0	0	0	2	0	1	0	0	0	0	0	6	0	0	3	0	2	2	0	0	4
C11orf96	174	273	1201	87	20	123	149	99	7	158	41	271	3	47	5	244	56	133	19	100	296	360	30	412	140	390	132	664	226	66	342	198	243	97	431	200	513	241	200	520	102	842	381	155	329	50	994	809	170	60	312	86	221	584	439	129	156	1786	569	22	552	128	128	338	161	14	195	134	202	323	559	342	222	134	377	117	142	179	27	62	621	42	1863	94	206	82	148	317
KCNJ11	12	4	10	0	12	2	21	2	36	4	5	0	0	6	12	4	8	4	23	0	16	4	12	8	12	4	89	2	2	20	4	37	4	32	6	15	8	41	25	7	20	0	0	36	6	32	33	4	21	29	11	12	14	14	16	13	33	4	2	14	10	28	2	7	8	46	14	39	16	6	0	2	12	4	28	11	18	10	19	24	9	20	0	20	1	67	43	12
CDHR4	15	7	2	1	0	8	1	0	0	2	2	0	0	0	2	4	0	6	0	2	4	0	41	11	1	5	2	4	3	0	4	0	2	4	2	5	5	8	0	14	1	7	1	2	6	4	3	5	2	2	11	0	6	5	2	3	1	12	6	0	2	1	2	0	4	1	0	3	8	2	6	7	2	2	1	5	0	0	0	0	2	0	4	0	3	0	1	3
COL4A1	10323	1849	15742	1482	474	3645	6651	2695	308	2177	5274	2050	429	1287	1234	3349	3780	4117	440	1619	21676	3881	7900	12676	5779	18743	6102	12460	5677	519	6064	3852	4486	3083	3588	9317	1907	4593	5031	9291	1147	15746	8266	4260	1929	1242	15498	6811	2680	3964	5231	6067	2468	6465	10479	3127	6274	12657	9843	1270	4346	6960	4206	3396	3424	605	2581	5192	11779	6564	6231	12572	4876	2113	5336	4761	8132	2217	1350	6721	9647	3093	13171	2317	442	7012	2822	2230
PLEKHG7	17	19	20	17	261	7	40	22	21	46	23	35	123	19	4	13	36	9	48	23	10	4	82	13	18	6	17	5	14	10	27	10	24	31	23	19	8	4	19	19	20	7	6	7	22	42	17	20	37	31	14	11	50	13	11	31	48	4	23	23	25	30	10	9	66	36	17	33	17	8	12	14	32	18	8	41	27	55	57	24	9	74	5	26	8	40	16	44
C12orf74	17	19	20	17	261	7	40	22	21	46	23	35	123	19	4	13	36	9	48	23	10	4	82	13	18	6	17	5	14	10	27	10	24	31	23	19	8	4	19	19	20	7	6	7	22	42	17	20	37	31	14	11	50	13	11	31	48	4	23	23	25	30	10	9	66	36	17	33	17	8	12	14	32	18	8	41	27	55	57	24	9	74	5	26	8	40	16	44
GJA4	80	13	174	34	25	33	36	21	14	39	31	40	3	29	14	17	33	13	1	14	120	51	39	140	25	32	28	30	41	3	47	28	29	24	75	71	20	36	45	115	22	31	29	84	40	15	155	46	17	4	64	67	57	76	94	35	34	166	46	6	40	27	16	25	41	10	49	26	27	42	34	109	49	29	54	57	49	36	10	40	33	37	86	23	26	46	7	39
PTMA	3361	2214	3711	2039	7234	2481	8168	3382	4395	4612	7793	3003	12070	1792	7335	2610	7197	2657	4926	2674	4676	1185	5492	3432	3723	5627	8006	3467	2644	2486	4516	9772	2396	5940	3122	3730	833	12689	7098	4270	4293	1440	4810	9497	1759	4701	9417	3200	3285	7684	3660	8753	3465	3256	8099	4582	10721	1696	4102	9491	3693	12745	3435	2229	6072	9878	2695	9802	6885	3684	3210	2817	3276	1941	5884	9312	9959	5534	10565	5821	6493	12303	5697	5068	661	9569	10505	3949
HYPM	0	0	0	0	0	0	2	0	0	1	0	0	0	0	0	0	0	0	2	0	11	0	0	0	0	0	2	0	0	0	0	0	1	1	0	0	0	0	0	0	6	0	1	0	0	0	0	0	0	1	0	2	0	0	6	0	1	0	0	0	0	0	0	0	2	0	0	0	0	2	0	0	0	0	0	0	0	0	0	0	0	0	0	2	0	0	0	0
HSPA14	228	241	242	223	530	199	561	322	365	389	468	320	836	234	436	187	438	177	402	281	314	101	432	279	353	304	477	222	104	130	215	411	156	312	296	253	54	799	462	305	425	96	282	443	141	290	591	165	309	787	285	521	401	223	547	392	807	151	221	598	272	823	164	120	511	603	246	685	393	234	94	210	312	198	545	436	524	449	595	393	321	688	333	476	49	617	542	328
ATP13A5	0	4	1	0	3	1	1	2	0	0	0	0	0	0	0	0	1	0	0	2	0	0	4	0	0	3	0	2	0	1	2	0	2	0	0	0	0	6	0	1	0	2	0	11	3	0	0	5	4	0	2	2	4	0	1	4	0	0	5	0	2	0	2	0	2	0	4	0	0	1	2	0	2	3	0	0	1	2	0	0	4	0	0	1	0	0	3	5
SIRT7	146	816	142	274	325	347	596	300	251	481	546	590	217	418	148	343	173	134	257	339	314	106	144	114	423	100	495	237	143	343	355	380	441	305	793	296	366	835	640	331	508	139	157	765	754	314	908	202	740	160	765	456	710	799	309	748	448	181	440	420	951	825	112	243	484	319	666	361	61	407	99	438	341	733	550	355	325	693	403	412	239	306	151	394	368	537	479	538
PRR27	0	0	0	0	0	0	0	0	0	0	0	1	0	0	5	0	0	0	2	0	0	0	0	0	0	0	0	0	0	0	0	3	2	0	0	0	0	0	0	0	0	0	0	0	0	0	0	0	0	12	0	0	0	0	1	0	0	0	0	0	0	6	0	0	0	3	0	0	0	0	0	0	0	0	0	0	0	0	35	0	0	0	0	0	0	2	0	0
IFT140	247	174	147	149	135	167	305	190	504	194	341	132	80	98	469	150	192	105	243	138	255	64	609	243	237	224	509	219	229	545	305	350	229	570	308	250	97	193	406	354	493	172	310	203	204	1181	436	251	191	517	277	604	295	278	642	277	483	249	257	427	294	387	132	215	211	474	214	297	254	335	200	187	229	230	459	253	313	219	597	352	313	283	265	425	165	514	301	180
POTEG	0	0	0	4	0	1	0	0	0	0	0	0	0	0	0	1	0	1	1	0	1	0	0	0	0	2	1	0	0	0	4	3	0	0	0	0	0	0	1	0	0	0	3	0	4	1	0	2	0	0	0	0	0	0	0	0	0	0	0	1	0	0	1	0	0	0	0	0	3	0	0	0	1	0	0	0	0	1	0	0	0	2	0	0	0	2	2	0
PRAMEF10	0	0	0	0	0	0	0	0	0	0	0	0	0	0	0	0	0	0	0	0	0	0	0	0	0	0	0	0	0	0	0	0	0	0	0	0	0	0	0	0	0	0	0	0	0	0	0	0	0	0	0	0	0	0	0	0	0	0	0	0	0	0	0	0	0	0	0	0	0	0	0	0	0	0	0	0	0	0	0	0	0	0	0	0	0	0	0	0
AGMO	19	15	21	12	9	13	20	29	63	27	27	52	8	633	10	10	19	17	63	18	59	16	10	44	10	11	10	13	6	0	14	12	5	10	11	2	4	13	54	16	41	4	7	12	27	213	15	3	31	16	14	12	21	15	12	13	36	48	8	226	10	296	1	7	31	16	18	39	6	17	4	24	19	3	50	14	6	70	8	8	12	236	5	14	6	35	47	20
SBK2	0	0	0	0	0	0	0	0	0	0	0	0	0	0	0	0	0	0	0	0	0	0	0	0	0	0	0	0	0	0	0	0	1	0	0	0	0	0	0	0	0	0	5	0	0	0	0	0	0	0	0	0	0	0	0	0	0	0	0	0	0	0	0	0	0	0	0	0	0	0	0	0	0	0	0	0	0	0	0	0	0	0	0	0	0	0	0	0
CYP26C1	5	0	6	3	2	0	4	0	0	2	2	1	0	0	0	2	0	0	0	0	0	0	5	0	6	6	2	2	0	2	2	0	0	0	0	0	0	2	6	4	0	0	4	8	2	6	6	1	2	2	2	3	4	2	3	6	5	4	0	0	4	2	0	2	2	7	0	0	3	2	4	6	2	1	1	0	4	2	9	3	0	0	0	2	1	10	0	2
TLR5	129	37	159	60	47	108	72	88	239	88	99	73	25	31	32	78	64	78	28	48	86	27	179	279	143	163	39	112	75	2	103	42	77	57	43	55	6	122	33	206	75	55	219	52	10	79	201	72	73	43	57	58	68	53	169	77	40	71	114	34	55	49	81	14	105	87	46	44	266	83	64	84	104	38	23	81	74	83	94	46	130	38	132	32	21	26	37	48
USP7	1514	1309	1521	1347	3628	1427	3750	1828	2653	2273	3699	1725	5939	1509	2993	1248	2100	1044	2686	1557	1349	487	1583	1688	1837	2368	3928	1652	1051	1010	1788	1851	1101	2318	1544	1253	393	3238	2726	1781	1895	782	2136	1836	1026	1774	2612	1405	1740	3846	1763	3326	2175	1527	3113	2340	4475	919	2046	3257	1698	3864	1371	725	2998	3299	1588	3632	2452	1534	1176	1073	1671	848	2877	2832	3293	2548	3756	2392	2299	3149	2369	3097	308	3358	2969	1805
NANOS3	2	3	0	0	19	2	17	0	7	2	25	0	0	0	1	6	2	0	2	2	2	1	0	0	0	1	15	2	2	5	0	0	2	3	0	1	0	2	1	5	3	0	3	1	0	9	0	6	0	21	1	13	1	4	2	1	6	0	1	2	0	2	0	3	1	14	0	3	2	2	4	0	0	2	14	2	6	2	14	1	2	2	0	2	0	13	7	0
FOXD4L3	0	0	0	0	0	0	2	0	0	0	0	0	0	0	0	0	1	0	0	0	0	0	0	0	0	0	3	0	0	0	0	0	0	0	0	2	2	2	0	0	1	0	0	2	0	8	0	0	0	0	0	0	2	0	0	0	2	0	0	0	0	0	0	2	2	2	0	0	0	0	0	0	0	0	0	0	0	0	0	0	0	0	0	0	2	0	0	2
NHLRC1	12	6	6	4	2	0	7	10	8	2	22	2	0	6	8	10	4	3	6	12	2	0	6	6	0	4	14	0	2	0	8	21	6	15	6	20	2	8	19	4	20	4	8	113	6	14	12	2	7	20	14	56	2	10	24	8	16	6	20	21	0	17	8	18	8	0	1	6	14	6	0	4	12	3	29	12	17	6	28	14	6	22	2	22	0	16	14	8
DPPA3	0	0	0	0	0	0	0	0	0	0	0	0	0	0	0	0	0	0	0	0	0	0	0	0	0	0	0	0	0	0	0	0	0	0	0	0	0	0	0	0	0	0	0	0	0	3	1	0	0	0	0	0	0	0	0	0	0	0	0	0	0	0	0	0	0	0	0	0	0	0	0	0	0	0	0	0	0	0	0	0	0	0	0	0	0	0	0	0
COX8C	2	0	1	2	4	1	1	0	0	0	0	0	1	0	0	0	0	2	0	0	0	0	0	0	0	1	0	0	4	0	0	0	0	0	0	0	0	0	0	0	1	0	0	0	0	0	0	0	3	0	4	0	0	0	0	1	1	0	0	0	0	0	1	0	1	0	0	1	1	1	1	0	2	0	0	1	0	0	0	2	0	0	0	0	0	0	0	0
PLEKHN1	6	9	17	6	2	4	34	2	14	11	33	8	0	0	12	2	20	1	7	1	81	4	7	0	1	10	58	11	15	39	18	74	25	70	17	99	17	94	37	9	98	4	6	103	9	45	81	9	7	28	31	97	7	30	113	10	60	16	21	67	17	128	2	33	2	43	2	39	4	21	9	12	0	2	60	28	24	13	57	21	18	18	14	69	10	39	70	10
ZNF385C	4	0	3	14	54	11	5	10	10	12	41	9	2	6	199	13	3	2	4	2	10	3	33	5	10	5	36	7	14	18	13	18	2	57	6	13	3	6	19	31	50	1	21	24	14	18	21	6	13	15	13	31	16	11	30	22	19	6	8	12	13	11	6	19	12	12	20	8	7	12	2	3	13	20	28	23	18	8	32	67	5	12	5	13	0	19	2	14
MAGEH1	151	48	126	68	190	101	66	109	10	119	84	69	100	24	6	94	32	119	10	53	94	44	110	222	147	230	18	206	106	0	187	10	71	39	94	24	16	66	43	199	16	58	202	56	27	4	117	107	61	33	81	35	55	90	87	108	54	122	162	10	94	40	125	30	115	30	50	45	353	134	84	105	124	41	42	46	51	94	29	46	209	28	226	36	20	22	18	98
TET3	566	1050	641	672	1785	590	1360	903	995	1169	1297	1029	390	920	1778	558	572	401	760	872	1468	214	1086	808	876	423	1930	494	325	858	555	913	705	1707	942	861	449	1447	1372	789	1243	369	389	1418	827	1427	1597	447	1051	1854	1117	1875	1466	1059	1406	1337	1994	447	594	1755	848	1656	206	708	1216	1318	1070	1034	408	793	432	648	791	789	1192	1517	1614	1332	1505	1327	522	1182	520	1703	356	1648	1379	1276
ZNF286A	131	11	74	37	145	65	100	38	38	102	62	73	76	19	41	70	124	43	78	33	103	22	405	71	60	116	39	76	56	12	166	55	41	47	33	125	6	64	75	154	12	26	213	155	12	84	127	53	94	132	131	64	83	58	100	73	90	22	131	107	77	94	60	19	115	154	39	60	123	57	41	70	87	27	61	73	49	59	181	72	148	187	152	46	7	137	153	53
ISG15	118	307	300	114	52	60	205	85	17	142	102	96	45	135	127	94	75	44	30	155	164	33	91	130	162	341	147	112	198	25	823	454	1011	81	270	1198	266	540	352	400	94	65	162	716	213	116	1342	55	177	78	155	76	360	1299	371	320	209	80	438	422	89	441	55	77	91	28	229	97	194	372	106	193	115	108	246	100	97	148	32	293	140	72	114	69	14	218	203	91
EXD3	201	333	110	216	211	333	175	202	100	236	135	301	18	159	72	193	59	115	187	204	191	83	133	101	262	157	210	267	285	0	332	182	334	249	435	91	328	99	221	332	663	183	235	117	614	594	238	291	312	180	503	449	390	475	566	362	249	229	370	321	445	246	123	127	212	241	451	52	115	281	232	309	237	394	150	239	231	315	292	163	251	206	287	387	185	173	163	295
OR5W2	0	0	0	0	0	0	0	0	0	0	0	0	0	0	0	0	0	0	0	0	0	0	0	0	0	0	0	0	0	0	0	0	0	0	0	0	0	0	0	0	0	0	0	0	0	0	0	0	0	0	0	0	0	0	0	0	0	0	0	0	0	0	0	0	0	0	0	0	0	0	0	0	0	0	0	0	0	0	0	0	0	0	0	0	0	0	0	0
MYMK	0	0	0	0	0	0	0	0	0	0	0	0	0	0	1	0	1	0	0	0	0	0	0	0	0	0	0	0	0	0	0	0	0	0	0	0	0	0	3	0	0	0	0	0	0	0	0	0	0	0	0	0	0	0	0	0	0	0	0	0	0	0	0	0	0	0	0	0	0	2	0	0	0	0	0	0	6	0	0	0	0	0	0	0	0	0	1	0
C17orf97	10	13	7	10	0	12	8	11	2	20	21	10	1	6	1	13	23	10	13	8	8	10	71	21	22	26	1	7	15	2	22	41	6	9	11	5	6	6	8	26	14	7	20	21	11	12	29	11	39	15	20	12	51	56	8	45	16	3	7	2	13	14	16	11	31	36	30	8	7	10	13	13	19	6	20	17	16	21	16	11	23	12	8	14	3	28	26	29
ZKSCAN4	73	39	44	77	222	75	89	57	32	78	131	49	132	85	55	48	51	58	82	52	76	12	112	66	105	92	98	38	47	0	84	72	34	65	62	79	20	96	105	72	25	22	108	186	30	40	102	49	97	108	66	108	92	47	125	108	134	43	58	85	54	97	73	29	122	105	64	65	101	78	29	64	77	72	71	103	109	109	127	77	81	82	85	58	16	97	71	61
RGPD1	19	2	73	38	12	15	8	37	3	22	29	56	11	52	6	31	35	2	0	20	0	2	15	10	4	2	6	13	33	2	10	0	4	3	6	2	0	2	20	82	48	9	15	9	0	3	193	10	14	12	0	0	5	5	72	41	44	162	15	7	100	8	4	1	144	16	2	1	6	7	2	2	28	59	1	4	0	4	0	2	101	126	1	39	0	4	12	310
DHRS4L2	34	16	53	49	52	33	46	64	58	41	79	75	35	36	56	29	82	23	69	33	38	13	37	68	42	74	36	34	14	19	41	50	80	29	21	52	10	103	51	45	24	21	35	100	36	132	118	16	36	47	51	92	59	27	60	136	76	26	52	103	47	84	38	20	70	90	50	66	67	32	34	28	78	23	40	40	41	61	59	63	64	198	68	57	13	46	131	69
SAMD11	34	24	43	25	9	34	40	34	2	53	34	65	2	13	9	28	0	24	14	33	6	4	1	33	27	22	28	93	56	18	93	40	46	62	48	7	36	8	42	114	10	65	135	10	46	6	111	65	63	16	94	30	25	106	65	48	40	289	119	17	40	22	52	33	24	6	28	4	53	78	26	88	28	55	46	17	9	53	10	28	36	9	62	27	58	24	11	44
PERM1	2	7	4	1	0	2	18	0	5	0	20	2	0	0	8	4	13	2	4	0	17	0	0	2	6	0	13	4	7	6	7	21	3	31	12	43	7	33	9	6	24	6	6	24	15	15	25	10	6	5	6	28	6	7	20	5	34	10	20	13	3	27	0	3	0	15	2	12	1	2	10	7	2	0	22	4	6	1	17	0	6	6	8	23	3	10	19	2
VMAC	69	44	45	21	138	56	36	46	51	70	121	70	14	42	60	46	21	29	35	26	76	33	41	59	43	48	158	64	75	89	84	81	44	137	84	45	28	65	107	80	73	52	111	101	94	118	115	74	78	57	106	93	89	99	91	85	68	56	40	44	63	64	43	36	63	74	100	42	68	66	55	70	65	69	84	50	66	94	112	66	49	28	97	120	40	127	42	89
C5orf52	0	4	0	8	1	9	5	8	13	4	1	10	0	1	7	1	1	1	11	5	0	1	0	0	2	1	27	0	2	0	4	3	11	16	6	0	0	3	16	0	46	0	0	0	10	4	0	4	5	9	8	10	13	4	29	7	21	0	3	9	6	9	0	0	5	4	13	43	0	1	0	1	6	3	9	1	3	12	11	4	1	0	6	22	0	7	9	3
HAPLN4	0	0	0	0	0	0	0	0	0	0	0	0	0	1	0	0	0	0	0	0	0	0	0	0	0	0	0	0	0	0	0	0	0	0	0	0	0	0	0	0	0	0	0	0	0	0	0	0	0	0	0	0	0	1	0	0	0	0	0	0	0	0	0	0	0	0	0	0	0	0	0	0	0	0	0	0	0	0	0	0	0	0	0	0	0	0	0	0
ERC2	14	4	5	0	6	6	6	6	2	10	63	6	56	13	16	11	16	2	5	10	9	0	10	8	11	31	3	25	9	6	14	6	7	16	13	2	6	10	2	21	0	8	15	30	7	6	7	11	9	3	5	2	11	6	14	13	8	6	18	11	13	17	8	0	16	1	18	4	19	4	24	20	5	2	6	10	2	7	4	7	20	6	25	1	4	38	0	15
B3GLCT	129	106	158	110	92	169	286	214	272	164	121	147	1035	148	84	119	204	102	197	138	214	30	144	186	134	272	144	153	105	47	112	136	88	123	132	129	19	315	247	137	86	79	210	166	89	101	219	146	133	483	149	136	184	117	226	184	569	98	178	188	119	430	107	42	226	181	132	184	375	165	91	109	142	72	145	322	193	203	178	137	148	214	296	182	21	215	254	136
SPRY4	314	394	809	396	59	304	976	347	780	552	440	635	14	228	1834	349	336	180	325	262	729	273	455	626	323	339	1611	344	157	222	331	319	351	573	533	639	216	1002	1016	433	2223	127	490	541	277	827	895	382	423	708	595	926	577	409	903	557	1042	659	362	1139	473	1503	236	390	410	595	274	1131	502	351	214	272	319	395	1328	722	607	451	402	459	421	164	437	943	125	1462	830	375
ERAS	0	0	0	0	0	0	0	0	2	0	2	0	0	0	0	0	0	0	0	0	2	0	0	0	2	2	0	2	0	0	0	0	0	0	0	2	0	0	0	0	0	2	1	2	4	0	2	6	0	0	0	4	0	0	0	0	0	0	0	0	0	2	1	0	0	0	0	0	2	0	0	2	0	0	0	0	0	4	0	2	0	2	2	0	0	4	0	0
TRPV2	148	104	225	113	348	103	160	86	8	190	99	121	146	73	24	77	46	107	24	70	321	46	34	207	117	107	68	129	81	19	103	111	73	71	135	111	53	326	101	210	50	84	94	226	62	46	393	108	104	71	133	60	174	90	183	178	134	344	129	35	104	95	86	68	170	46	113	42	103	186	75	132	84	91	102	107	130	108	47	88	94	52	89	66	50	96	110	213
AMTN	0	1	0	0	0	0	0	0	0	0	0	2	0	0	0	0	0	0	0	0	0	0	0	0	0	0	0	0	0	0	0	0	0	0	0	2	0	0	0	0	0	0	0	0	0	0	0	0	1	0	0	0	0	0	0	0	0	0	0	0	0	1	0	0	0	0	0	0	0	0	0	0	0	0	0	0	0	0	1	1	0	0	0	0	0	2	0	0
CXorf67	0	2	0	2	11	4	0	0	0	2	0	2	0	0	0	0	0	1	2	0	0	0	0	0	0	1	0	6	2	0	6	0	9	2	2	0	2	1	0	6	0	3	4	0	2	0	0	2	0	0	1	2	3	2	4	6	2	0	6	0	0	0	0	0	1	0	0	0	0	0	0	8	2	0	0	2	0	2	0	2	0	0	0	0	0	0	0	2
C2orf88	289	2599	211	784	363	620	208	1800	839	1903	316	1036	409	1229	202	968	479	555	499	2745	281	250	1066	332	1130	322	169	389	237	49	511	144	617	340	1150	426	314	226	431	421	81	139	649	211	777	188	403	343	1692	456	1043	360	1989	1146	363	2804	1308	147	676	343	1060	343	399	53	2793	781	2170	305	691	566	249	313	1208	718	172	702	199	1925	888	293	490	265	488	579	86	282	630	664
OR2T27	0	0	0	0	0	0	0	0	0	0	0	0	0	0	0	0	0	0	0	0	0	0	0	0	0	0	0	0	0	0	0	0	0	0	0	0	0	0	0	0	0	0	0	1	0	0	0	0	0	0	0	0	0	0	0	0	0	0	0	0	0	0	0	0	0	0	0	0	0	0	0	0	0	0	0	0	0	0	0	0	0	0	0	0	0	0	0	0
TMEM203	162	91	122	116	170	102	203	162	123	180	240	165	116	131	250	138	132	133	159	86	162	38	183	164	172	246	217	172	77	0	160	249	111	141	157	173	45	225	225	166	173	61	190	471	124	205	299	119	215	231	205	277	193	235	231	250	276	113	148	283	175	256	120	62	210	208	145	232	218	146	77	132	117	108	165	156	222	222	242	142	165	187	144	189	30	184	236	137
SLC18A3	9	0	0	0	0	2	0	1	0	2	2	0	0	0	0	0	0	2	0	0	0	0	0	0	2	4	0	8	6	0	2	0	3	0	2	0	0	0	0	2	0	0	2	0	2	0	0	2	0	0	6	0	2	0	0	0	0	0	2	0	2	0	2	0	0	0	4	0	6	1	12	0	3	0	0	0	0	2	0	0	0	0	2	0	0	0	0	4
KBTBD12	76	61	3	43	8	69	33	115	3	49	67	61	1	53	0	89	15	58	200	69	10	8	4	41	85	206	0	114	95	9	130	2	95	75	81	111	25	600	39	52	10	55	251	98	68	211	5	54	100	6	118	417	145	98	171	174	117	11	141	95	137	11	112	3	155	2	205	21	151	56	46	48	78	32	17	42	103	27	236	15	119	9	143	116	16	6	26	46
THSD4	166	992	191	646	28	291	697	536	1704	551	487	713	147	1739	492	352	173	210	1491	574	120	191	18972	312	755	142	1077	241	145	141	284	522	272	437	505	294	372	227	658	295	403	235	261	320	546	327	366	178	816	680	704	793	976	693	1826	1088	1040	484	369	645	724	661	77	173	1123	1191	1003	291	117	581	91	271	525	486	318	518	607	797	1645	244	171	169	177	757	187	489	483	690
DNAJB13	0	5	22	2	16	2	0	3	0	0	5	3	1	45	2	4	6	4	0	4	0	0	433	13	1	0	16	0	3	2	4	0	0	2	3	0	0	3	3	13	6	0	11	6	8	5	8	9	2	2	0	7	4	4	3	2	3	1	1	0	0	4	4	1	3	4	7	4	7	2	8	8	2	2	7	6	1	0	7	7	4	2	0	1	5	2	2	24
GABRD	0	4	3	2	0	0	8	0	2	0	7	2	0	1	4	0	6	0	0	0	5	0	2	0	0	2	13	0	2	0	0	7	0	6	2	5	0	0	9	2	2	8	0	10	2	2	6	0	0	4	0	5	2	4	6	0	5	0	0	5	4	2	0	11	0	0	0	0	1	2	0	0	0	0	0	1	7	0	1	8	2	2	0	1	0	6	2	2
AMY1C	0	0	0	0	0	0	0	1	1	0	0	0	0	0	0	0	0	0	0	0	0	0	0	1	0	0	0	0	0	0	0	0	0	0	1	0	0	0	0	0	0	0	0	0	0	0	0	0	0	0	0	0	0	0	1	0	0	0	0	0	0	0	0	0	0	0	0	0	0	0	0	0	0	0	1	0	0	3	0	1	0	2	0	2	0	0	0	0
TCEA1	768	325	509	488	2213	627	1090	771	851	723	1211	468	3795	664	714	590	937	573	735	637	605	148	1065	700	827	1469	890	847	715	0	871	505	412	486	483	987	90	1520	388	893	367	387	1255	1634	340	739	857	683	584	1026	504	1479	610	484	1260	876	1018	326	1029	581	605	1426	751	240	1188	1192	477	1187	1711	668	594	513	576	302	1474	688	1389	728	1015	1442	1265	1613	1410	573	62	882	1324	655
NHEJ1	5	23	9	13	32	16	14	18	22	31	28	19	8	59	13	17	15	15	28	19	2	4	20	4	12	12	22	15	2	12	9	26	9	42	24	11	5	3	17	23	15	4	9	11	8	13	24	8	38	15	29	29	43	17	14	39	44	5	12	23	26	43	4	3	40	32	17	10	14	19	7	10	24	17	18	37	6	57	11	18	25	10	6	15	3	23	33	24
FANCA	140	76	69	64	272	78	378	85	119	124	426	112	1327	272	754	21	635	53	147	27	631	35	131	74	145	82	1220	61	37	939	93	904	142	469	216	275	54	1575	768	246	732	26	41	1274	193	361	1042	72	187	629	137	882	159	194	643	163	705	140	59	679	138	944	41	611	372	663	205	858	13	120	86	128	87	134	574	309	1017	234	485	414	151	1965	106	853	71	1197	1066	324
SECISBP2	1014	1230	1012	1256	3241	1081	1934	1211	1815	1892	2038	1418	1616	1069	2003	929	839	614	855	1092	1374	383	1127	954	1500	1030	1704	1121	881	0	1375	836	885	1303	1462	739	448	1463	1494	1359	1295	575	1538	1351	1104	2488	1886	1340	1450	1946	1462	2209	1902	1251	1954	1815	2331	932	1434	1965	1398	2497	870	413	2353	2041	1516	1988	1225	1139	1071	899	1112	811	1464	1637	1713	1805	2196	1704	1292	1656	1279	1738	395	1478	1462	1792
OR52B6	9	2	2	4	17	12	4	0	0	6	6	6	0	12	0	2	0	2	0	6	7	0	6	4	9	15	2	11	10	0	14	4	8	0	5	6	2	3	10	8	0	3	12	0	4	0	8	2	4	2	7	0	2	11	2	4	1	4	12	0	0	2	4	0	5	2	10	0	12	10	2	2	8	4	2	12	0	6	6	2	8	0	7	2	2	4	0	7
C9orf153	2	2	4	5	4	5	3	0	3	4	6	2	8	1	0	4	10	1	2	5	2	0	4	5	6	5	6	5	3	0	8	2	3	4	2	2	0	0	5	7	18	9	8	8	4	6	6	0	1	10	6	6	9	3	10	1	3	9	4	11	0	0	5	3	9	8	2	4	12	2	5	0	10	2	2	11	0	1	4	6	3	4	7	8	2	10	0	3
SSX7	0	0	0	0	0	0	0	0	0	0	0	0	0	0	0	0	0	0	0	0	0	0	0	0	0	0	0	0	0	0	0	0	0	0	0	0	0	0	0	0	0	0	0	0	0	0	0	0	0	0	0	0	1	0	0	0	0	0	0	0	0	0	0	0	0	0	0	0	0	0	0	0	0	0	0	0	0	0	0	0	0	0	0	0	0	0	0	0
ADH1A	47	15	53	23	25	29	4	63	6	34	19	43	1	8	11	28	3	13	11	21	7	60	55	162	52	36	7	55	25	2	19	1	40	5	25	1	3	6	8	38	3	8	54	1	5	3	49	22	20	17	23	14	33	13	19	40	11	58	61	7	16	0	42	0	65	13	15	7	87	29	16	28	39	10	7	6	14	33	15	4	46	4	37	4	9	4	16	34
SEMA4D	473	580	718	524	2237	373	939	473	767	1305	845	1030	1153	540	654	267	534	281	264	433	1316	168	682	601	569	456	964	360	388	0	541	935	524	660	733	743	269	1674	592	972	926	165	386	867	644	1530	1701	412	814	1207	735	983	879	624	1329	903	1295	245	301	1204	448	1051	227	441	1119	637	486	533	312	849	527	550	458	450	448	1173	1122	726	581	646	449	676	400	572	304	803	650	1521
KRTAP10-8	0	0	0	0	0	0	1	0	0	0	1	0	0	0	0	0	0	0	0	0	0	0	0	0	0	0	0	0	2	0	0	0	0	0	0	0	0	0	1	0	1	0	0	0	0	0	0	0	0	2	0	0	0	0	0	0	0	0	0	0	0	0	0	0	0	0	0	0	0	0	0	0	0	0	0	0	4	0	0	1	0	0	0	2	0	1	0	0
LIN28B	0	0	0	0	0	2	0	4	0	0	4	0	0	0	0	0	0	0	0	0	0	0	0	0	0	0	0	9	2	0	0	0	2	0	0	0	0	0	0	0	2	0	4	361	0	2	0	2	0	0	0	0	0	0	0	0	0	0	4	0	0	1	4	0	0	0	0	0	0	2	0	2	2	0	0	0	0	0	0	0	0	0	2	0	0	0	0	2
DIPK1C	4	4	0	2	0	6	0	15	0	0	0	0	0	2	0	8	24	0	0	0	8	2	1	4	8	8	0	6	4	0	7	2	2	0	11	6	0	3	0	5	7	6	21	0	0	2	7	14	6	0	0	0	2	0	21	2	0	5	2	0	6	43	4	0	8	0	0	0	28	0	2	0	4	0	0	0	0	0	0	2	13	0	7	0	2	2	0	4
DNAH17	68	55	122	50	88	36	53	28	28	58	113	59	14	94	62	31	53	67	10	41	93	40	78	79	57	98	122	24	18	37	48	58	75	93	78	179	21	54	154	86	135	17	44	190	63	46	218	69	59	48	83	141	74	63	82	73	84	102	58	37	71	78	22	55	78	56	53	68	40	88	33	79	34	58	99	66	140	69	68	166	46	69	66	56	13	102	67	46
MCRS1	300	374	188	185	560	319	525	342	343	428	429	374	537	318	436	274	249	200	591	338	451	93	309	329	467	399	679	293	224	219	355	400	320	394	464	239	294	525	933	374	460	241	372	729	394	539	672	308	435	553	497	809	483	538	743	471	705	231	405	600	419	920	225	230	482	485	472	397	363	328	207	373	303	275	550	515	483	487	462	352	430	424	275	493	125	813	490	465
TMEM72	9	141	4	126	15	60	16	158	0	79	14	150	0	5	4	113	0	51	82	267	22	20	7	19	157	3	3	17	9	17	37	1	39	24	282	4	70	3	45	24	25	15	3	14	104	1	10	30	320	26	31	10	400	119	11	666	98	5	24	27	82	4	4	0	370	21	394	2	15	42	17	14	195	160	3	28	18	74	14	6	30	9	47	90	36	35	12	188
FANCM	163	116	176	146	940	182	253	200	202	309	403	157	1123	140	332	122	389	108	287	133	194	32	301	219	187	278	193	158	104	79	207	402	104	140	186	160	44	507	352	234	270	66	233	819	101	130	312	146	177	408	173	375	213	139	451	236	549	100	142	427	144	538	155	101	359	400	179	688	335	183	154	153	235	117	285	280	373	250	369	125	226	627	210	330	32	322	319	258
FAM205C	7	0	3	0	2	2	0	0	0	1	0	2	0	7	0	0	0	2	0	2	2	0	0	0	1	3	1	1	6	0	3	5	0	0	0	0	1	3	3	2	0	1	0	2	0	0	0	2	0	0	1	2	2	6	0	5	0	4	1	0	0	2	0	0	5	0	2	2	2	0	3	3	0	0	0	0	0	2	1	1	0	0	1	1	2	0	0	4
ZNF70	215	87	171	122	553	232	192	167	131	205	224	177	442	166	65	86	67	97	121	87	163	49	192	204	173	199	105	251	210	42	233	197	264	236	224	164	63	207	247	363	181	136	333	230	159	124	305	191	209	186	252	220	221	228	192	262	140	213	238	287	169	207	204	94	252	158	140	157	255	185	304	190	191	148	159	104	172	216	200	210	265	129	268	127	84	293	186	217
CARD9	42	35	23	20	60	30	49	20	6	50	66	26	19	16	24	17	11	8	14	16	80	8	135	37	19	26	43	19	22	0	47	43	42	131	60	53	33	56	89	127	63	36	24	139	37	36	125	24	55	125	49	49	48	30	37	59	33	64	24	27	28	16	18	55	25	14	32	22	40	52	18	103	35	38	17	20	53	41	22	34	39	20	41	30	36	61	44	49
PEAR1	222	60	348	107	9	125	51	57	78	76	50	59	2	35	8	102	101	63	7	54	228	93	18	216	126	93	49	127	111	15	157	94	80	60	142	140	46	248	34	294	192	105	186	38	79	93	542	173	72	21	158	78	88	167	181	163	72	485	150	51	109	180	79	60	78	29	103	50	149	73	97	188	136	103	114	75	58	88	85	62	117	73	136	81	76	76	58	63
ZFP69B	46	31	23	28	158	24	57	23	11	38	88	23	138	26	99	23	80	22	33	19	79	6	41	16	26	46	138	24	12	33	39	60	11	33	26	47	14	45	76	23	4	24	28	80	8	65	53	19	28	152	26	116	18	22	63	32	85	22	18	136	27	70	15	51	40	128	10	65	47	28	18	15	24	8	43	106	74	30	145	75	26	79	24	52	5	118	80	41
TMEM202	0	0	0	0	0	0	0	0	0	0	0	0	0	0	0	0	0	0	0	0	0	0	0	0	0	0	0	0	0	0	0	0	0	0	0	0	0	0	0	0	0	0	0	0	0	1	0	0	0	0	0	0	0	0	1	0	0	0	0	0	0	0	0	0	1	0	0	0	0	0	0	0	0	0	0	0	0	0	0	0	0	0	0	0	0	0	0	0
SOWAHD	8	8	5	6	39	7	14	2	2	9	5	8	2	10	2	8	8	3	15	8	6	2	1	4	9	0	15	2	4	0	8	4	16	5	15	6	7	15	13	12	8	0	4	14	21	0	15	5	5	11	12	10	11	4	8	12	10	6	0	2	8	14	0	4	6	0	6	2	2	8	2	8	8	11	0	0	12	16	3	10	2	2	2	6	0	12	8	10
ZFP69	84	32	44	52	189	104	91	81	72	83	110	28	151	43	73	41	80	66	75	35	60	9	112	67	82	114	120	118	51	10	94	59	56	38	46	60	10	70	79	99	10	50	140	106	11	42	110	50	57	114	96	122	78	64	186	110	124	54	104	92	52	114	81	27	116	93	51	116	170	44	60	56	47	62	88	85	118	68	145	100	110	54	81	67	13	144	93	71
HELT	0	0	0	0	0	0	0	0	0	0	0	0	0	0	0	0	0	0	0	0	0	0	0	0	0	0	0	0	0	0	0	0	0	0	0	0	0	0	0	0	0	0	0	0	0	0	0	0	0	0	0	0	0	0	0	0	0	0	0	0	0	0	0	0	0	0	0	0	0	0	0	0	0	0	0	0	0	0	0	0	0	0	0	0	0	0	0	0
RTL4	0	0	0	0	0	0	0	0	0	0	0	0	0	0	0	0	0	0	0	0	0	0	0	0	0	0	0	0	0	0	0	0	0	0	0	0	0	0	0	0	0	0	2	0	0	2	0	0	0	0	0	0	0	0	0	0	5	0	0	0	0	0	2	0	0	0	0	0	0	0	0	0	0	0	0	0	0	0	0	0	0	2	0	0	0	0	0	0
TMEM220	113	220	58	153	128	121	46	189	45	139	68	148	30	275	10	194	34	65	44	207	10	44	99	133	131	158	18	145	95	0	174	13	176	52	182	47	20	26	31	122	9	46	178	9	196	81	62	97	222	54	104	29	232	136	58	240	89	51	230	11	226	19	101	12	267	18	237	10	171	79	75	104	164	71	24	87	36	197	117	37	156	23	128	59	16	36	44	117
C2orf78	0	0	0	0	0	0	0	0	2	0	1	0	0	0	0	0	0	0	0	0	0	0	0	2	0	0	0	0	0	0	0	0	0	0	0	0	0	2	0	0	2	0	0	0	0	0	0	0	0	0	0	0	0	0	0	0	0	0	2	2	0	0	0	0	2	0	2	0	0	0	2	0	0	0	0	0	0	0	0	0	0	2	0	2	0	0	0	0
HIST1H1C	859	1264	651	712	2377	740	2284	1409	1343	1437	2299	1081	6736	924	2545	981	1943	881	1167	1883	3029	388	1134	876	1574	1319	3119	859	775	0	780	2648	750	1399	1480	920	200	3708	2336	1402	549	345	774	3117	772	917	2908	793	1844	2681	1337	2332	1930	1041	2115	1618	3502	480	1073	2423	796	3689	656	571	2018	1518	1750	1797	1704	1189	674	1009	1089	1035	1483	1631	2863	2121	2273	2044	1520	2673	991	1527	172	3092	2896	1714
PLSCR3	4	6	7	1	14	3	9	1	0	5	6	0	1	6	2	2	3	2	4	1	9	3	5	3	0	2	2	0	8	2	3	8	7	13	3	2	2	12	16	6	3	1	7	4	4	2	9	2	4	11	3	5	1	2	12	4	5	8	4	2	1	4	0	1	1	2	3	0	1	2	5	3	0	3	4	0	3	5	5	5	3	0	2	3	0	11	8	2
EIF4EBP1	59	27	109	12	51	51	185	36	175	45	709	28	43	24	117	29	239	46	95	41	274	66	112	156	107	129	218	62	41	0	44	119	36	144	51	203	12	386	206	97	131	57	80	446	42	352	354	58	42	257	75	290	89	50	239	106	267	104	57	191	31	235	40	83	95	197	63	93	95	75	44	80	55	34	130	99	184	65	210	160	128	819	113	98	17	416	391	56
P2RX2	2	3	0	3	24	20	3	9	2	8	5	1	2	6	0	10	0	14	0	6	1	0	2	3	20	0	2	3	11	0	18	2	5	4	11	1	0	2	6	4	8	0	7	5	6	2	2	5	6	9	7	3	14	6	7	14	5	12	3	3	8	2	7	2	5	0	11	2	10	4	4	0	4	10	1	0	1	8	7	0	3	2	2	2	6	2	2	8
ASCL4	0	2	0	0	0	0	0	0	0	2	0	0	0	0	50	0	0	0	0	0	0	0	0	0	0	0	0	4	0	0	0	0	0	0	0	0	0	0	0	0	0	0	0	0	0	1	0	0	2	0	0	0	0	0	0	0	0	0	0	0	0	0	0	0	0	0	0	0	2	0	0	0	0	0	0	0	0	0	0	2	0	0	0	0	0	0	0	2
OR6C75	0	0	0	0	0	0	0	0	0	0	0	0	0	0	0	0	0	0	0	0	0	0	0	0	0	0	0	0	0	0	0	0	0	0	0	0	0	0	0	0	0	0	0	0	0	0	0	0	0	0	0	0	0	0	0	0	0	0	0	0	0	0	0	0	0	0	0	0	0	0	0	0	0	0	0	0	0	0	0	0	0	0	0	0	0	0	0	0
CCDC157	34	9	27	6	17	11	24	14	10	8	16	16	1	6	20	14	6	12	10	16	13	5	42	11	28	16	14	5	12	0	12	26	15	23	18	16	6	14	21	23	6	15	15	22	5	28	40	14	14	36	18	23	17	26	28	13	23	18	7	18	14	19	11	5	9	14	15	17	24	19	20	21	13	4	12	3	17	15	31	19	15	17	7	10	4	22	26	19
TTC24	5	2	3	0	306	12	6	3	0	20	6	8	0	1	6	4	1	2	1	4	6	0	1	6	7	0	0	4	7	0	7	11	0	2	4	0	1	26	4	4	2	2	2	16	5	4	17	2	4	2	10	0	7	4	1	3	1	0	0	4	0	2	1	4	12	2	9	0	0	4	6	4	4	0	2	0	2	2	0	0	0	6	1	4	2	4	0	39
FAM122A	319	479	281	380	426	450	509	620	396	684	514	679	310	371	496	438	329	242	402	594	323	108	248	386	473	528	382	386	302	0	589	223	347	305	568	166	158	411	390	497	206	152	490	364	637	579	495	284	558	488	448	495	892	475	432	856	626	172	488	582	553	720	342	104	766	502	767	411	674	491	236	332	461	406	348	484	418	635	547	458	524	466	444	491	124	354	462	546
PALM3	2	3	4	1	3	2	2	0	0	5	17	3	0	10	34	0	0	0	2	1	2	0	12	2	5	0	19	2	2	26	2	0	5	24	10	1	3	0	6	2	23	2	2	0	7	71	8	2	2	0	0	11	4	4	10	2	11	8	4	4	0	61	2	2	12	19	4	10	0	25	1	4	2	2	80	2	2	0	44	79	1	7	5	8	4	33	10	4
GFRAL	0	0	0	1	0	1	0	0	0	0	0	0	0	0	0	0	0	0	0	0	0	1	0	2	0	0	0	2	1	0	0	0	0	0	1	0	0	0	0	2	0	0	0	0	0	1	0	0	0	0	0	1	0	0	0	0	0	1	0	0	0	0	0	0	0	0	0	0	0	0	0	1	0	0	0	0	0	0	0	0	0	0	0	0	0	0	0	0
FYB2	3	9	0	16	3	6	7	28	29	12	0	8	0	36	9	9	1	12	36	15	7	9	29	11	19	11	2	0	15	0	16	0	13	4	7	0	2	2	11	7	0	2	29	9	7	6	34	8	19	64	16	3	22	6	8	36	12	0	16	15	5	1	19	0	20	6	16	0	19	7	3	2	39	1	3	10	0	8	10	1	12	0	7	8	2	64	1	4
SHISA7	6	2	0	0	0	4	0	4	2	2	2	2	0	4	0	2	0	6	0	0	4	2	0	2	4	2	9	1	0	2	2	6	3	0	6	2	0	0	4	4	0	2	2	12	2	0	1	2	4	2	2	2	2	2	6	10	2	0	14	4	0	0	6	0	0	2	0	2	2	0	0	2	4	2	4	4	2	6	4	0	6	2	8	0	0	0	2	0
LRRC74B	0	0	0	0	2	0	0	3	0	2	0	0	0	0	0	1	4	1	0	0	2	0	40	0	0	0	0	0	0	0	0	0	2	0	0	0	0	0	0	2	0	1	0	0	0	0	0	0	0	0	0	0	2	0	0	2	0	0	1	2	1	17	0	0	1	0	3	0	0	0	0	3	0	4	0	2	0	0	0	0	2	2	0	0	0	2	1	0
DMBT1	83	10029	8	640	323	485	1442	555	4764	2175	392	1178	103	3519	6317	272	4566	146	288	1111	15210	557	2	16	309	35	2318	15	77	3333	195	4	4134	11	169	110	99	203	136	82	11242	26	811	515	4506	8403	30	25	1372	2485	210	290	2795	255	660	279	432	17	163	2189	666	15745	12	29	225	16709	956	48	13	2498	5	3890	759	133	34	4471	303	427	11139	149	2084	24665	34	942	38	210	1117	322
CLEC17A	33	10	17	15	1897	117	11	16	0	101	8	33	35	38	0	5	2	12	2	4	0	0	2	3	3	5	2	9	16	4	13	27	2	1	44	4	4	10	2	69	1	0	0	3	30	2	43	25	5	0	15	0	36	23	10	11	26	0	4	0	7	2	19	3	66	0	33	3	4	13	55	23	0	6	3	11	24	31	8	1	7	0	7	28	21	1	9	208
OR51I2	7	2	2	1	6	1	0	0	0	2	9	6	3	2	0	3	0	0	5	2	2	0	0	2	1	0	0	7	14	0	3	2	0	0	4	2	6	0	0	11	0	2	8	8	2	0	4	7	1	0	10	2	4	2	2	4	0	2	10	0	0	2	2	0	8	0	0	0	7	2	1	2	8	0	1	0	2	1	0	2	12	18	7	0	0	2	0	2
LCN10	16	4	5	3	0	0	2	0	0	9	5	0	0	0	0	2	0	1	0	1	0	5	0	4	4	6	0	0	4	0	8	1	7	0	2	0	14	0	1	2	0	1	1	4	2	3	1	7	5	0	3	3	0	26	1	2	1	16	11	0	2	0	2	0	17	0	0	0	0	5	4	7	2	0	2	4	0	0	0	0	4	0	2	0	2	3	0	1
LDLRAD2	72	23	52	13	25	59	5	12	8	34	12	45	5	2	3	31	2	28	3	9	25	10	17	77	45	103	22	90	66	2	65	6	62	13	39	46	21	25	17	71	13	50	68	8	37	2	31	61	30	9	91	27	26	79	24	37	11	106	113	7	54	15	39	21	39	12	34	3	63	24	51	55	56	23	16	13	4	43	11	13	66	3	45	9	11	7	19	19
C2orf66	9	8	115	4	0	0	0	7	51	6	7	0	0	2	0	0	45	16	4	1	9	16	7	6	4	5	0	4	0	0	1	8	0	9	3	4	0	4	4	53	0	12	2	4	1	4	25	7	3	9	0	19	4	10	29	10	2	44	7	7	12	30	2	0	1	14	4	4	27	2	0	12	15	1	1	5	0	0	61	1	13	4	14	4	0	2	9	7
OVCH1	20	4	16	9	3	13	5	5	0	15	5	4	0	0	0	8	5	8	2	2	3	8	31	44	8	14	2	10	6	0	17	3	12	0	15	9	5	8	1	20	9	15	24	8	1	4	14	11	4	2	16	0	7	6	24	15	8	23	18	0	7	8	7	1	34	0	5	2	21	3	5	42	13	8	10	15	11	26	2	9	14	1	16	0	0	2	2	16
CYHR1	262	313	189	202	392	262	425	191	297	204	795	273	107	273	736	173	145	162	255	151	340	93	413	233	250	262	987	262	200	0	283	381	376	742	426	402	184	423	700	438	597	110	318	1090	315	409	407	175	483	284	515	975	565	552	607	492	498	275	246	584	411	469	142	134	329	478	371	356	199	389	216	315	294	355	737	382	687	339	422	1162	324	449	267	584	120	702	320	262
COL14A1	6219	1384	6551	1254	383	2321	961	2694	68	1610	2819	1856	127	734	51	2376	826	2579	397	2084	1248	470	1037	5291	5739	4668	502	3740	1000	0	1877	246	459	229	1804	245	242	436	394	8885	22	3387	4341	128	517	89	7177	2425	1296	320	2001	899	1954	1905	4838	2138	856	6826	2038	163	1504	297	2394	297	3692	74	1046	666	6124	9207	1188	6586	2782	831	1528	1072	995	1908	396	1882	2467	64	2675	573	353	381	266	1146
DNER	52	11	23	17	1	51	1	51	2	26	4	6	0	8	244	56	0	48	4	28	5	19	5	52	40	173	2	138	37	0	67	38	27	0	37	4	16	2	2	39	2	26	156	1	28	3	10	90	27	0	63	6	30	31	32	42	3	12	66	0	48	0	69	1	67	2	41	0	256	18	39	38	61	23	6	3	0	16	2	3	69	16	85	2	15	1	0	24
CPSF4L	3	2	20	4	9	3	4	1	6	3	5	1	1	1	2	3	3	1	3	6	2	46	7	10	11	8	0	5	2	2	5	1	3	12	1	7	0	7	0	11	21	11	6	8	5	8	12	9	4	5	4	9	3	1	2	7	4	15	8	3	4	4	0	4	12	10	6	2	5	4	2	6	5	4	1	2	6	2	9	6	7	7	6	6	2	4	2	6
KLHL17	52	69	28	29	88	40	52	17	17	52	63	31	34	63	44	24	42	7	34	33	167	9	32	18	40	36	122	29	38	69	68	122	62	88	73	116	58	91	159	84	94	39	40	280	66	88	148	28	65	70	87	164	53	92	139	58	53	46	73	83	71	143	25	63	37	53	42	60	60	54	43	47	48	74	81	40	84	53	79	63	54	82	63	92	32	127	134	60
ZCCHC13	0	0	0	0	0	0	0	0	0	0	0	0	0	0	0	0	0	0	0	0	0	0	0	2	0	0	0	0	0	0	0	0	0	0	0	0	0	0	0	0	0	0	0	0	0	0	0	0	0	0	0	0	0	0	0	0	0	0	0	0	0	0	0	0	0	0	0	0	0	0	0	0	0	0	0	0	0	0	0	0	0	0	0	0	0	0	0	0
PLA2G2C	104	0	15	4	88	63	0	23	0	13	7	0	16	7	8	34	2	20	4	9	2	0	3	50	43	90	0	27	92	2	70	0	87	0	12	0	5	5	0	48	0	44	105	0	6	0	16	51	26	0	44	5	16	49	6	46	3	6	65	0	20	3	85	0	20	1	23	1	70	13	47	51	49	6	4	6	0	5	0	2	142	2	119	0	0	2	4	12
ZSCAN23	72	17	41	46	3	72	25	48	4	81	16	16	2	2	0	38	4	47	4	19	28	9	177	56	79	112	2	56	30	0	76	126	33	27	34	8	21	4	11	61	2	19	123	70	21	0	15	15	46	11	43	12	53	45	38	55	28	21	43	1	35	6	66	0	52	0	51	16	85	41	33	44	58	62	12	64	22	22	6	24	114	36	58	6	4	31	60	53
RINL	26	25	37	28	345	34	53	43	8	70	44	34	112	38	21	21	32	17	56	24	55	18	84	25	40	26	46	29	26	35	29	33	36	51	31	81	16	107	38	52	79	15	44	94	33	41	121	11	35	81	48	57	68	47	75	31	56	36	15	45	18	90	29	28	72	67	27	28	37	65	23	48	24	25	24	63	54	31	77	33	33	59	18	42	22	50	46	95
C17orf99	0	0	2	2	13	0	8	0	4	0	7	4	0	2	0	0	2	0	1	1	0	0	4	2	0	0	5	0	0	7	5	5	0	4	3	1	0	3	4	6	4	0	2	0	1	4	0	0	1	0	0	0	2	3	0	2	0	0	0	6	0	5	1	2	0	4	2	26	0	2	0	0	0	0	3	0	7	4	10	5	0	0	4	3	4	0	3	3
OR7D2	2	4	19	12	8	0	1	0	0	0	0	0	0	4	0	2	4	2	0	0	0	0	2	0	22	22	0	0	2	0	2	0	0	0	1	0	2	0	1	0	0	0	0	2	15	28	5	0	25	44	0	0	0	1	4	0	2	6	0	1	2	1	0	4	4	4	4	0	13	14	0	2	6	0	0	0	1	0	0	1	0	0	2	0	0	0	0	0
TPRG1	56	28	202	38	15	51	79	34	88	26	140	47	15	34	45	28	81	28	130	43	94	38	70	213	47	54	22	68	15	0	41	50	36	26	62	122	13	154	31	114	174	82	45	89	24	36	197	36	39	49	47	24	57	32	295	40	63	127	44	19	29	151	36	2	66	15	54	57	40	46	24	56	41	25	51	58	87	45	41	56	35	7	28	165	12	33	60	25
MORN2	28	24	31	19	13	33	56	24	25	38	59	25	10	12	56	26	47	46	60	41	40	7	220	59	59	70	14	26	29	4	48	26	38	15	28	27	10	35	33	55	12	15	48	65	14	28	58	27	31	73	28	52	53	41	91	38	103	26	36	81	39	57	35	11	68	62	43	111	80	27	25	27	29	13	47	58	52	41	75	36	59	17	58	33	1	48	51	27
RTP5	0	4	9	6	3	3	0	1	0	0	0	0	0	0	0	4	1	0	0	0	2	0	0	15	3	0	0	2	4	0	7	0	2	0	1	4	0	2	0	10	0	4	4	4	2	2	13	4	2	0	5	0	5	4	2	0	0	2	2	0	1	0	2	0	8	2	4	0	0	7	0	0	0	0	0	0	0	0	0	0	0	0	0	2	6	0	0	6
S100A3	7	4	7	4	5	1	18	12	2	1	4	2	2	2	50	1	0	10	2	1	10	0	10	7	22	16	10	14	1	2	4	0	2	5	7	26	4	20	11	7	13	22	8	11	2	5	13	6	9	4	2	8	2	2	32	2	16	9	14	2	4	11	9	8	6	4	4	17	11	21	6	7	4	0	30	12	8	5	0	2	15	8	12	4	0	0	8	0
UBQLN2	695	274	483	319	596	497	654	484	743	520	540	343	587	325	427	434	415	408	409	420	445	130	529	607	565	1158	553	680	510	0	642	395	385	585	438	415	112	739	845	830	247	406	914	466	289	382	998	593	413	1329	579	1215	493	493	851	653	669	244	834	558	575	887	708	133	790	530	370	754	1321	579	553	454	531	249	374	567	485	446	615	461	906	509	1064	441	100	1076	442	472
RILPL1	106	29	88	23	42	64	38	32	25	25	34	48	4	16	24	39	30	54	28	17	52	25	104	61	61	117	60	118	105	23	112	102	105	85	54	71	28	39	89	156	138	70	146	164	44	65	97	90	51	34	109	138	46	94	80	57	44	100	140	56	81	54	57	63	69	52	70	53	106	47	85	99	55	30	51	19	64	33	45	54	118	81	91	61	30	92	34	43
C19orf67	3	6	2	14	14	4	2	9	9	6	13	16	3	7	3	3	1	1	6	5	4	1	3	1	7	2	6	2	1	0	0	1	10	17	7	6	4	4	16	3	7	0	3	0	7	32	14	0	9	21	11	6	3	1	10	12	13	2	3	7	9	15	2	4	4	6	11	0	0	9	0	4	6	6	5	6	1	13	35	8	6	8	4	11	0	1	4	7
ZNF490	85	52	69	62	256	57	79	111	64	148	103	49	139	83	78	65	75	39	57	58	63	6	120	74	89	99	109	69	48	50	88	58	43	96	72	57	21	87	105	102	57	28	106	80	49	52	112	70	111	115	83	111	96	78	94	109	137	45	111	134	83	119	74	47	124	102	79	41	117	67	39	59	79	65	76	74	99	72	143	83	69	63	84	87	20	97	58	73
CLCN1	3	0	0	0	0	0	2	0	4	0	7	0	0	26	0	0	0	0	1	0	0	0	1	2	0	0	5	0	1	0	0	11	9	0	0	10	0	9	1	0	4	1	0	0	0	7	2	0	0	9	1	29	0	1	22	0	9	0	2	4	0	16	0	0	8	11	1	0	0	0	0	4	2	2	5	4	2	2	7	3	6	4	1	0	0	4	12	0
NRN1L	0	0	0	0	0	0	0	0	0	0	0	0	0	0	0	0	0	0	0	0	1	0	0	0	4	0	1	0	0	0	2	0	0	0	3	0	2	0	3	0	0	0	0	0	0	0	0	0	1	0	4	0	4	1	0	0	0	0	0	0	0	0	0	0	0	0	4	0	0	0	0	0	0	1	1	1	0	0	0	0	0	0	0	1	0	0	0	2
NWD1	13	7	6	22	3	9	10	6	101	11	25	14	0	4	17	9	14	2	7	26	15	4	93	6	22	4	17	7	11	14	14	142	0	40	10	8	4	5	66	23	18	6	22	2	5	101	14	6	21	41	21	37	60	13	127	52	57	5	16	26	23	18	1	0	53	80	35	2	7	43	6	13	15	5	13	75	6	14	73	18	16	0	13	44	10	10	4	12
ARL4C	561	229	994	235	1525	245	1198	351	54	534	352	369	115	126	665	306	375	161	158	213	520	60	1375	585	307	310	224	231	179	33	312	613	253	348	261	505	92	673	286	669	236	223	338	601	204	194	2275	235	286	148	328	161	315	204	1236	300	352	376	177	139	180	380	300	274	481	229	162	372	544	797	281	387	334	151	407	664	600	391	307	317	339	362	527	243	210	117	411	592
RNF133	12	13	7	23	2	11	44	10	54	24	31	12	2	17	54	13	22	16	29	17	43	2	19	30	10	14	18	20	0	0	4	30	20	14	5	25	6	31	7	13	14	17	21	22	17	14	48	11	9	5	17	10	22	13	20	25	38	17	14	35	16	80	12	22	33	33	28	20	24	26	8	16	20	6	33	36	7	18	34	11	7	34	10	8	0	41	66	6
TMEM221	5	0	7	5	16	14	5	8	0	1	5	6	3	2	0	0	2	4	0	2	2	0	14	13	0	2	7	11	11	2	13	2	6	4	7	2	1	4	4	6	4	0	8	2	5	0	4	4	7	2	15	8	6	7	2	7	5	3	12	0	2	4	12	4	5	0	11	2	21	3	10	2	10	0	2	6	0	13	4	3	11	6	3	2	4	0	2	5
TREML4	15	8	41	0	41	4	13	4	0	3	7	5	0	0	2	6	8	2	0	4	15	7	4	39	8	44	0	3	2	0	8	0	0	4	6	79	0	8	1	7	0	8	8	0	3	2	26	4	0	2	1	2	3	7	2	0	1	11	4	0	2	1	2	1	1	0	0	2	9	1	0	3	2	0	6	5	13	0	0	8	0	1	14	0	0	4	2	2
RAB42	12	13	31	27	67	6	35	15	10	25	6	30	63	9	29	12	10	17	31	17	12	4	51	41	19	19	11	16	0	8	14	29	11	16	22	30	2	54	6	26	13	16	18	40	8	3	35	8	41	7	53	6	49	10	43	22	10	36	15	14	4	22	24	6	24	13	19	11	8	38	16	13	22	22	7	27	24	44	14	10	6	43	9	3	8	6	13	25
WNT7B	0	6	8	0	0	0	12	0	0	0	0	0	0	0	12	0	6	0	1	0	16	0	306	9	0	0	6	0	0	0	0	20	0	4	0	54	0	19	4	0	12	0	20	94	0	0	13	0	2	2	0	4	0	2	12	0	4	0	0	0	0	18	0	0	0	12	0	2	0	4	0	2	0	0	12	0	4	0	10	0	8	13	0	0	0	1	4	0
C11orf95	277	114	251	128	330	203	291	142	107	135	400	97	95	95	389	188	82	150	134	79	155	72	300	233	271	302	492	303	219	201	292	129	157	293	129	151	100	190	590	478	428	116	486	941	95	124	244	255	162	300	270	471	139	260	527	223	233	346	358	306	193	303	231	80	229	240	147	331	425	214	263	166	207	91	550	158	244	143	134	339	355	202	451	261	38	535	196	163
SCGB1C1	0	0	0	0	0	1	0	0	0	0	0	1	0	0	0	1	2	0	0	0	0	0	0	1	0	0	0	2	0	0	0	0	0	0	0	0	0	0	0	0	2	0	0	0	0	0	0	0	0	0	0	0	0	0	0	1	0	3	0	1	0	0	0	0	0	0	0	0	0	2	0	2	1	0	0	0	0	0	0	0	0	0	0	0	0	0	0	0
PRSS45	0	0	0	2	6	6	0	0	0	0	2	0	0	0	0	0	0	1	0	1	1	2	24	6	5	4	0	4	9	0	3	0	12	3	3	2	0	4	0	4	4	0	10	78	6	9	1	0	0	37	5	0	9	2	7	6	1	4	1	4	3	0	7	3	4	0	0	0	1	2	1	5	7	3	0	0	4	0	0	1	0	0	8	6	2	2	0	0
PLA2G4E	2	3	0	1	0	2	18	4	0	4	20	2	0	4	0	0	0	1	5	0	0	0	3	0	0	0	15	2	0	41	2	15	6	9	0	1	0	10	5	2	6	0	0	1	0	0	3	0	2	20	2	9	0	0	4	0	17	0	2	8	0	25	0	4	4	15	0	16	0	0	0	0	3	4	6	4	5	8	3	17	0	12	2	5	0	18	10	0
GPR89B	58	24	42	85	211	44	132	173	126	92	135	90	212	246	157	41	101	53	67	60	121	15	99	67	60	81	119	81	24	68	60	76	63	134	80	173	8	130	95	65	66	16	72	156	38	114	215	58	99	340	47	149	119	141	155	78	247	27	79	130	67	195	52	32	149	149	94	256	76	74	56	43	92	27	87	165	110	132	192	95	64	87	76	135	14	173	94	82
MESP2	2	8	4	3	0	0	3	4	3	2	2	3	0	1	0	2	0	0	3	4	0	0	0	9	7	0	4	2	1	10	2	0	6	2	1	2	4	4	4	2	15	0	0	5	7	0	10	2	15	4	2	3	3	9	3	13	3	4	2	0	2	0	0	0	3	3	6	2	0	2	1	4	0	7	2	3	0	15	0	0	0	13	2	3	0	4	0	2
FAM25A	0	0	0	0	0	0	0	0	0	0	0	0	0	0	0	0	0	0	0	0	0	0	0	0	0	0	0	0	0	0	0	2	0	0	0	1	0	0	0	0	0	0	0	0	0	0	0	0	0	1	0	0	0	0	0	0	0	0	0	0	0	0	0	0	0	0	0	0	0	0	0	0	0	0	1	0	0	0	0	0	0	0	0	0	0	0	0	0
EYS	117	112	110	152	277	202	108	303	587	241	261	183	128	176	445	146	133	132	182	177	81	68	228	170	264	195	132	98	141	0	171	22	115	216	134	51	18	89	231	146	83	38	247	182	106	64	105	140	214	530	215	242	284	158	128	317	278	59	191	212	163	116	149	21	311	265	200	103	269	111	64	133	201	134	87	232	83	482	448	181	118	101	144	152	26	308	87	179
C6orf132	79	659	77	205	23	154	614	231	382	255	350	297	4	384	206	174	254	100	237	237	496	106	744	109	270	48	695	78	127	0	204	312	440	784	382	657	303	1181	1008	173	543	95	62	50	645	829	619	115	386	591	625	1121	602	577	525	571	904	154	339	544	531	1168	42	368	378	767	400	245	16	275	28	409	222	347	506	386	568	354	648	489	154	213	76	783	143	524	581	233
DAZ1	0	0	0	0	0	0	0	0	0	0	0	0	0	0	0	0	0	0	10	0	0	0	0	0	0	0	0	0	0	0	0	0	0	0	0	0	0	0	0	0	0	0	0	0	0	0	0	0	0	0	0	0	0	0	0	0	0	0	0	0	0	0	0	0	0	0	0	0	0	0	0	0	0	0	3	0	0	0	0	0	0	0	0	0	0	0	0	0
OR2AG2	8	2	5	1	24	0	8	0	4	4	5	12	3	4	6	0	10	2	2	4	3	0	3	6	4	1	4	2	2	16	2	11	0	14	4	2	2	34	7	1	28	6	2	28	2	8	15	2	8	11	2	2	0	0	3	6	8	0	0	2	4	16	6	26	17	21	11	25	1	5	0	4	4	2	5	14	8	4	13	4	0	4	4	0	4	16	6	0
MAPK12	100	33	133	41	68	41	21	19	6	40	53	46	99	29	8	26	104	18	14	19	86	11	62	35	64	75	56	69	84	31	69	266	65	77	64	178	31	147	101	93	67	41	66	281	50	22	126	61	51	44	75	104	48	79	157	55	58	171	64	55	52	19	48	60	48	24	37	22	47	123	33	78	64	51	42	32	81	54	44	77	99	98	48	28	20	64	48	46
TMEM215	0	0	8	2	0	0	7	0	0	21	2	4	0	0	0	0	2	0	5	0	0	2	4	0	0	2	0	0	0	0	0	0	0	4	0	8	2	0	2	4	0	0	2	2	0	6	0	2	0	0	0	0	4	0	0	0	11	0	0	0	0	6	0	0	4	0	2	2	0	6	0	2	0	0	0	0	0	2	2	0	0	3	2	0	0	0	0	0
NUTM2G	76	57	22	20	84	24	40	36	64	54	65	53	48	23	74	22	21	17	30	9	67	2	98	45	53	28	88	27	51	0	22	71	57	114	62	24	16	135	96	65	83	12	24	90	53	224	34	36	77	107	60	191	71	81	84	74	95	31	35	114	43	89	9	16	64	101	45	21	22	34	15	32	29	41	16	51	122	50	164	43	27	48	79	135	19	86	44	15
COL4A5	211	374	247	579	23	331	129	503	192	500	47	605	2	117	36	283	109	184	80	233	76	66	1898	201	486	228	77	299	354	0	313	56	148	33	443	37	113	17	97	543	7	169	486	34	242	370	139	244	404	235	391	168	464	320	346	591	139	527	239	146	321	214	185	66	501	167	274	36	399	287	222	235	397	442	66	133	86	496	246	23	328	1	303	90	88	136	15	270
KRTAP10-6	0	0	0	0	0	0	0	0	0	0	0	2	0	0	0	0	0	0	0	0	0	0	0	0	0	0	0	0	0	0	0	0	0	0	0	0	0	0	0	0	0	0	0	0	0	0	0	0	0	0	0	0	0	0	0	0	0	0	0	0	0	0	0	0	0	0	0	0	0	2	0	0	0	0	0	0	1	0	0	0	0	0	0	0	0	0	0	0
AGRN	611	749	535	322	155	277	2013	401	400	386	808	450	10	696	1997	256	484	177	680	234	2200	100	3236	289	594	626	1349	452	645	990	910	3931	774	1295	605	2016	611	2375	1817	954	1639	398	677	4218	990	1374	3330	495	745	672	963	2228	834	1374	3114	966	2220	817	629	1938	539	3349	139	677	452	1288	584	886	359	1050	346	854	406	617	1696	1182	941	405	1159	850	714	561	322	2039	303	1951	1557	566
NHS	498	108	281	182	34	428	228	253	529	182	179	87	6	45	1381	298	256	300	406	184	193	75	313	352	358	642	407	492	395	0	539	399	337	520	225	120	88	917	329	450	508	197	912	110	167	268	622	565	169	891	321	986	214	291	969	389	941	205	732	435	356	1084	462	65	343	1109	273	1810	849	337	466	255	321	192	1047	649	351	172	816	584	916	263	1100	333	49	1808	645	148
OTOG	2	3	2	0	1	0	2	0	0	2	7	0	0	0	21	0	0	0	4	0	2	0	0	1	1	0	2	0	3	0	2	1	0	5	1	5	0	1	0	2	17	0	8	0	1	1	0	2	0	2	0	11	0	0	2	0	1	0	0	0	0	10	4	2	1	1	6	0	4	1	2	2	0	0	7	0	6	0	0	1	1	0	0	1	0	2	0	0
FAM166A	2	2	4	3	4	0	3	2	5	5	2	2	0	12	5	2	2	4	2	11	9	2	3	5	6	2	0	6	6	0	6	2	2	3	18	19	2	2	1	9	19	2	2	9	6	0	6	3	1	4	21	3	14	9	1	33	13	2	4	0	10	4	0	2	19	4	11	0	3	0	4	4	5	5	0	0	5	4	4	0	1	12	3	2	2	2	3	12
TMPPE	191	274	166	163	259	147	278	245	105	356	324	271	125	224	247	181	154	157	152	209	165	66	144	150	216	157	268	138	81	141	156	216	181	228	235	195	98	415	265	165	130	96	180	439	181	192	448	90	325	364	305	251	345	252	336	346	345	127	198	282	216	377	88	102	355	247	253	127	153	188	73	165	177	182	106	336	321	305	305	161	137	144	145	385	45	310	300	279
ZNF626	200	23	73	70	530	141	62	103	9	115	56	49	223	37	5	93	15	118	19	78	43	14	95	176	169	311	13	242	145	1	257	38	98	16	80	50	12	21	13	231	9	63	289	74	41	128	84	103	70	16	109	15	181	113	86	168	43	72	238	15	68	24	200	11	253	11	75	34	338	143	125	85	153	52	33	44	41	104	38	62	226	8	157	19	23	22	19	101
HEPACAM2	18	387	0	133	28	95	102	577	4289	573	4	481	21	294	172	125	35	141	638	908	1407	63	0	10	572	6	4	13	15	0	28	0	42	110	162	0	21	0	154	79	4	9	15	11	182	850	265	15	596	139	165	187	1240	125	12	867	588	0	10	51	163	393	0	4	717	178	338	0	9	405	4	54	462	100	34	337	26	313	1252	3	35	47	63	180	18	120	106	119
SMTNL2	12	5	22	2	0	14	2	6	0	8	8	8	0	1	67	17	8	2	0	0	12	4	4	7	2	7	2	2	6	26	6	20	2	3	0	0	0	4	15	24	2	12	38	0	7	0	17	4	8	20	10	6	2	10	21	0	26	16	6	0	7	0	9	4	8	21	2	0	11	19	2	14	17	0	8	0	25	0	6	72	7	2	12	4	2	32	0	0
ZC3H6	771	213	427	520	1451	744	438	676	606	892	871	315	431	301	469	506	318	452	462	485	356	170	886	890	677	1081	466	665	524	111	842	361	383	395	421	153	80	262	222	779	253	215	1267	201	207	423	679	646	435	716	474	431	632	351	952	710	999	250	667	518	621	572	745	100	1160	564	464	212	1482	453	604	467	730	376	539	828	402	576	649	689	1107	509	1166	335	74	382	397	529
LAMTOR4	251	339	239	239	370	277	363	280	237	347	492	397	194	167	343	179	199	225	333	332	216	86	312	358	367	385	399	245	158	0	269	271	290	293	354	190	148	239	478	339	360	180	285	242	286	296	421	222	477	384	379	553	585	414	418	567	597	203	283	493	394	509	176	141	610	436	419	292	397	302	203	234	338	301	553	384	287	451	420	404	332	202	318	388	65	469	484	437
PRKAR1B	126	60	42	67	88	97	202	77	76	81	256	52	57	51	268	64	58	72	89	63	112	15	304	83	95	197	310	135	90	0	89	98	90	296	103	98	54	110	462	142	218	103	107	133	78	215	81	102	108	192	173	327	124	112	276	136	363	88	98	235	145	513	65	44	126	278	101	208	168	98	74	67	149	74	339	150	184	102	215	312	150	180	105	331	52	144	384	111
NUTM2B	2	5	1	2	109	67	59	72	24	18	163	2	8	17	29	52	0	38	21	1	3	0	22	4	20	9	58	10	27	10	25	7	63	74	13	18	12	132	77	28	50	0	5	52	0	4	40	6	41	86	7	16	26	35	5	5	21	11	5	46	0	36	2	4	10	9	7	9	5	5	23	36	22	9	16	98	55	5	9	1	13	16	16	34	6	14	6	5
NCR3LG1	270	311	258	265	72	118	1275	299	1233	369	1298	276	1075	402	1453	148	994	162	1330	560	892	72	94	113	368	306	1749	152	64	667	180	434	95	821	280	382	83	675	1463	221	1115	175	216	2173	433	1055	1023	168	386	2551	362	1414	600	229	821	692	1198	125	338	1892	302	1744	65	428	677	1333	334	1163	234	282	59	222	213	133	1543	1585	1124	341	724	1291	459	500	224	1194	31	1384	1913	259
DCUN1D3	615	531	1916	189	169	328	557	334	307	320	302	423	95	149	600	440	354	176	185	390	430	463	583	2145	519	913	385	659	215	144	619	335	296	312	433	530	169	609	283	931	390	424	764	558	323	186	1000	540	305	397	452	466	416	486	569	379	374	1461	592	400	796	499	286	208	527	383	311	305	947	408	529	416	442	165	1027	419	418	421	313	308	652	394	1412	275	94	322	305	304
POTEE	11	0	0	0	0	1	0	0	15	0	67	0	0	0	0	0	0	0	119	0	0	0	0	0	0	0	5	2	2	0	0	0	0	0	2	14	0	1	21	0	37	0	0	8	0	28	0	0	0	1	0	524	0	0	0	0	0	0	0	104	2	0	0	1	0	0	0	0	0	83	0	3	0	0	0	0	189	0	0	2	0	1619	0	0	0	89	0	0
ZNF793	199	30	83	112	577	212	58	98	7	175	70	67	259	63	24	72	20	100	10	67	51	20	278	99	185	317	112	262	174	64	278	81	140	49	120	24	39	47	27	245	2	50	347	702	72	9	75	129	151	14	150	34	137	235	129	151	90	52	231	10	111	115	181	53	233	17	158	35	304	132	153	129	173	128	17	70	65	128	13	132	249	7	220	173	38	27	8	146
TUBB4B	705	2338	886	637	450	949	2328	1337	1487	1432	2062	2046	1377	798	2886	1171	1015	836	1918	1399	1674	519	1397	887	1436	1025	2509	1080	353	0	991	2610	1438	1391	1589	1409	705	4752	3088	894	1695	529	811	6117	1138	2851	3107	692	1798	2456	1882	3808	1818	2129	2542	2819	3138	778	1750	2314	1502	4069	638	434	2195	2513	1477	1971	1232	1233	576	1353	1107	1145	1473	1799	2393	1847	2541	928	1265	2108	817	2165	251	2169	2499	1760
AGAP4	90	61	61	81	134	95	95	65	74	133	81	74	72	177	106	92	105	51	70	87	97	15	165	98	85	46	126	95	71	113	95	141	69	146	85	107	21	120	121	131	146	54	90	267	76	124	188	101	86	102	96	188	93	162	161	101	150	85	64	130	81	252	80	65	125	219	104	126	145	70	61	88	89	92	204	116	107	110	218	130	118	107	65	212	28	194	147	120
COMMD6	326	119	308	145	545	316	669	306	278	350	736	227	421	170	385	312	355	370	378	327	165	100	425	443	427	884	315	745	301	77	573	254	281	177	249	261	39	291	590	486	330	199	719	271	125	184	376	403	312	706	293	937	343	218	551	395	683	140	628	547	280	922	544	129	551	429	205	620	1234	295	249	281	398	151	463	1158	454	454	526	710	706	320	717	344	29	375	362	344
PLA2G2A	1646	554	969	561	10	94	401	217	359	150	47	96	9	111	2365	68	3105	163	253	405	1726	310	0	194	627	265	8	131	54	27	406	380	2963	21	110	212	149	1772	1120	850	0	807	249	15	428	4	1556	91	193	405	118	80	898	363	560	942	1413	1173	220	101	95	2530	74	20	644	315	523	34	194	5040	87	1124	65	45	106	649	624	107	884	167	535	3563	224	506	67	34	19	84
IL17REL	25	13	18	20	116	10	15	13	2	59	6	22	5	24	6	4	8	5	3	10	186	3	0	1	19	2	20	10	25	9	42	3	5	7	27	22	8	1	2	55	19	9	15	7	65	27	79	26	9	9	23	6	20	50	11	27	6	15	30	2	5	26	11	10	45	5	25	0	17	32	51	27	2	7	7	6	10	11	84	3	12	2	20	10	33	6	4	115
HYKK	75	27	28	61	7	72	75	63	97	65	85	64	8	200	50	44	48	36	74	65	48	23	96	56	69	144	106	112	64	25	85	101	34	48	61	30	6	58	59	104	65	36	111	41	28	53	97	36	89	63	78	57	68	61	144	69	143	24	104	121	57	72	64	8	88	118	55	104	118	44	41	57	89	49	57	92	68	72	116	72	104	87	124	135	10	38	116	30
OR7A5	2	0	0	0	1	0	2	0	1	0	1	0	0	0	0	1	4	0	1	1	1	0	10	1	0	1	0	1	0	0	0	0	0	0	1	0	0	2	0	0	0	0	0	0	0	2	3	0	0	1	0	2	3	0	0	0	1	0	0	0	0	3	0	0	0	0	0	0	0	0	0	0	0	0	0	1	1	0	3	0	0	5	0	3	0	0	0	0
C15orf62	71	58	24	29	93	36	125	50	31	41	49	65	80	94	37	48	10	29	28	27	43	16	91	32	85	36	100	29	44	57	44	94	65	80	63	21	46	74	99	77	95	26	52	124	90	35	86	41	83	45	93	74	100	110	105	69	93	42	34	63	48	88	15	19	88	75	74	31	18	73	68	58	62	53	75	58	42	84	84	47	39	37	37	99	17	77	61	71
RUFY4	4	9	10	4	3	0	6	5	2	6	11	20	0	4	0	6	4	3	2	11	19	2	9	9	7	7	2	5	15	5	11	29	49	3	8	17	9	40	4	20	36	0	19	20	8	15	45	10	8	15	6	4	4	0	9	9	14	11	0	5	8	12	2	18	5	7	0	0	1	11	0	5	4	7	6	8	13	10	8	2	2	11	4	6	18	8	5	17
ZNF383	179	61	138	181	445	261	137	218	8	231	169	130	203	159	113	166	134	169	161	124	98	45	174	188	176	440	131	262	229	70	350	134	198	180	168	128	65	281	189	290	172	115	391	323	112	119	341	227	242	200	249	207	215	179	273	309	231	93	275	274	170	268	261	50	340	225	224	132	396	175	188	165	256	156	123	221	201	254	354	194	322	26	259	163	71	144	111	167
HES4	64	38	86	17	0	18	28	20	8	22	31	21	0	12	7	40	36	30	6	16	79	18	39	20	61	121	71	97	117	18	68	125	72	41	64	102	54	111	47	167	72	66	58	93	79	77	122	86	54	31	79	56	73	112	160	47	74	172	123	70	87	114	31	48	46	9	38	56	51	78	123	53	40	18	67	33	33	33	44	43	94	16	116	51	25	60	117	59
IGFL1	0	0	0	0	0	0	0	0	0	0	4	0	0	0	4	0	0	0	0	0	2	0	1	0	0	0	0	0	0	0	0	12	0	0	0	6	0	0	0	0	0	0	0	0	0	0	0	0	0	0	0	0	0	0	2	0	12	0	0	0	0	0	0	0	0	0	0	13	0	0	0	0	0	0	13	0	0	0	0	4	3	0	0	1	0	0	0	0
ZNF669	51	28	44	32	166	35	91	65	56	59	55	59	105	30	79	27	74	66	61	71	48	12	49	48	49	55	91	37	34	38	48	66	32	85	22	28	13	76	84	75	56	20	69	92	38	56	72	60	34	146	53	52	95	35	109	36	95	31	50	115	41	61	31	18	92	79	41	37	106	31	32	34	40	22	53	41	66	60	107	44	61	101	64	78	12	67	56	26
PEAK3	22	29	31	8	19	19	4	12	4	13	7	15	2	15	7	24	4	19	2	8	35	10	1	31	9	13	14	17	28	2	12	8	36	11	15	51	22	12	13	25	8	19	29	103	47	15	37	61	19	2	60	22	34	39	13	51	20	34	30	15	23	9	12	6	14	1	30	5	26	20	21	40	24	22	8	21	27	18	24	5	10	2	26	8	8	23	7	67
LRRIQ4	2	4	1	4	27	3	10	22	79	17	38	8	6	7	6	5	5	4	28	12	68	2	0	2	14	4	3	0	2	17	5	13	0	17	2	14	2	44	12	4	48	2	1	9	20	71	63	4	16	29	23	6	34	6	17	24	53	2	8	16	16	24	1	3	9	27	17	17	2	1	0	4	3	4	14	19	7	20	88	8	2	52	1	43	0	10	42	8
CENPP	66	54	81	76	217	107	182	67	72	103	184	59	269	59	164	54	85	52	38	62	120	15	141	134	71	68	171	51	68	0	96	139	57	98	110	61	31	226	203	160	90	31	135	209	100	179	228	61	91	160	113	219	161	87	202	116	192	78	102	165	75	203	95	51	160	126	92	165	108	68	89	88	72	55	111	112	203	102	158	121	122	164	127	206	32	173	107	101
PLSCR1	723	1916	1519	808	919	706	1519	1312	1744	1427	1504	945	128	441	781	809	1010	710	1599	1452	1410	413	788	891	1098	1313	811	821	261	240	1094	1218	1425	945	1249	1700	537	2412	1173	1249	912	401	883	1503	924	1086	2742	783	1279	1947	1047	832	1886	1770	2235	1682	1852	615	991	2332	1192	2084	374	272	1898	1291	1765	1565	1269	1100	363	885	1135	762	1282	2070	1491	1611	1507	1211	1278	1315	1645	1087	143	1202	1023	929
C3orf62	120	83	217	79	222	124	122	78	107	147	145	144	88	85	54	110	55	83	95	66	151	46	133	210	166	196	154	122	97	30	141	148	123	101	151	81	48	96	105	275	51	65	169	275	73	88	178	112	143	96	185	116	145	174	122	194	152	169	188	137	159	94	104	55	192	169	98	175	191	100	125	133	129	88	75	124	133	124	113	85	223	182	206	99	35	59	126	138
ENO4	15	13	8	10	4	26	16	17	10	21	12	5	2	12	17	13	18	14	9	13	26	0	145	25	16	10	14	15	6	7	22	9	18	20	15	10	6	11	24	17	18	6	28	11	25	12	10	13	9	33	10	22	22	14	38	14	35	2	12	21	20	30	13	2	35	28	19	22	33	14	9	11	13	14	22	19	13	25	34	26	38	13	18	20	1	25	22	4
ZNF559	358	101	212	237	1260	376	232	278	317	364	318	184	342	73	245	325	126	171	143	150	166	28	476	303	356	538	230	435	272	33	461	213	244	222	227	246	35	165	399	438	141	93	643	270	78	211	177	230	261	434	230	280	299	202	629	240	253	193	394	148	189	110	344	60	446	236	195	51	732	256	333	203	336	130	182	164	292	294	625	253	453	262	459	215	61	217	174	285
SBK1	12	2	10	8	159	6	26	6	0	10	2	2	4	0	70	2	16	0	4	2	101	0	134	6	4	4	60	1	4	25	2	42	8	77	6	20	0	12	16	14	6	4	12	34	8	15	51	4	8	75	6	40	6	8	57	13	23	10	6	44	8	9	0	18	8	7	6	3	4	23	2	10	6	4	6	24	53	16	15	60	17	10	3	37	5	11	12	20
OR6C6	0	0	0	0	0	0	0	0	0	0	0	0	0	0	0	0	0	0	0	0	0	0	0	0	0	0	0	0	0	0	0	0	0	0	0	0	0	0	0	0	0	0	0	0	0	0	0	0	0	0	0	0	0	0	0	0	0	0	0	0	0	0	0	0	0	0	0	0	0	0	0	0	0	0	0	0	0	0	0	0	0	0	0	0	0	0	0	0
BSPH1	0	0	0	0	0	0	0	0	0	0	0	0	0	0	0	0	0	0	0	0	0	0	0	0	0	0	0	0	0	0	0	0	0	0	0	0	0	0	0	0	0	0	0	0	0	2	0	0	0	0	0	0	0	0	0	0	0	0	0	0	0	0	0	0	0	0	0	0	0	0	0	0	0	0	0	0	0	0	0	0	0	0	0	0	0	0	0	0
SLC38A3	0	0	10	2	0	0	4	2	1	5	2	7	0	0	0	2	2	2	7	4	4	4	5	6	0	4	10	2	3	3	4	0	5	2	3	0	0	0	16	3	0	11	4	0	0	8	2	6	0	14	6	25	7	3	2	0	0	8	2	0	0	1	2	5	0	2	1	0	2	25	0	1	1	0	2	1	9	3	1	24	0	0	2	4	0	35	1	0
