## Supplementary Table S13 for "Shared and disease-specific host gene-microbiome interactions across human diseases" (part 6 of 6)

	B01	B02	B03	B04	B05	B06	B07	B08	B09	B10	B11	B12	B13	B14	B15	B16	B17	B18	B19	B20	B21	B22	B23	B24	B25	B26	s01	s02	s03	s04	s05	s06	s07	s08	s09	s10	s11	s12	s15	s16	s17	s18	s19	s20	s21	s22	s23	s24	s25	s26	s27	s28	s29	s31	s32	s33	s34	s36	s37	s38	s39	s40	s41	s42	s43	s44	s47	s48	s51	s52	s56	s57	s58	s59	s60	s61	s63	s73	s74	s85	s86	s87	s88	s89	s90	s94	s95	s96
OR6N2	0	0	0	0	0	0	0	0	0	0	0	0	0	0	0	0	0	0	0	0	0	0	0	0	0	0	0	0	0	0	0	0	0	0	0	0	0	0	0	0	0	0	0	0	0	2	0	0	0	0	0	0	0	0	0	0	0	0	0	0	0	0	0	0	0	0	0	0	0	0	0	0	0	0	0	0	0	0	0	0	0	0	0	0	0	0	0	0
GTF2F2	239	139	196	174	306	199	487	231	419	288	660	223	588	116	668	195	283	225	420	189	262	50	240	182	314	588	639	296	188	262	309	208	134	439	238	310	30	414	704	305	365	102	317	365	161	243	376	241	254	799	224	856	298	194	582	323	917	97	336	777	264	1125	260	169	478	724	255	535	592	231	206	203	211	113	667	895	580	285	542	738	448	529	398	651	56	453	401	248
FAM92A	326	101	205	195	433	266	316	217	385	237	669	134	234	104	557	189	158	212	286	137	202	51	573	293	281	558	349	351	200	0	379	136	166	318	108	222	27	261	533	348	161	135	517	550	62	332	261	229	158	583	183	515	190	143	525	262	432	85	315	503	189	194	320	95	358	308	147	225	530	256	178	177	246	100	399	328	456	226	219	785	449	335	363	310	28	442	195	134
FOCAD	862	659	605	554	311	598	1670	849	1812	953	2114	661	267	278	1525	634	1200	646	1398	648	1142	236	687	783	956	1172	1691	1151	555	0	831	2141	721	1463	619	714	158	1359	1609	921	726	557	1037	811	559	1332	1174	781	798	5273	856	1666	866	757	1675	971	2100	527	1061	2131	767	2223	689	273	1183	2111	725	2815	1605	898	536	709	823	401	1228	967	1412	1003	2520	783	1075	1881	1168	2091	91	1383	1237	715
PRR19	4	2	4	4	2	3	12	0	4	0	5	0	2	2	8	2	2	2	2	1	4	2	5	5	1	2	8	2	0	2	0	15	3	8	0	0	0	3	16	5	3	3	3	3	1	0	4	0	4	1	2	8	7	3	11	6	9	0	1	5	2	4	2	0	3	1	4	4	2	2	2	0	0	2	0	0	16	2	7	10	0	27	0	6	0	2	4	0
ZP3	23	26	29	11	14	41	86	5	41	21	204	13	17	3	79	10	95	3	43	10	54	38	94	14	17	9	156	26	13	0	18	32	5	145	59	41	12	32	152	18	226	8	23	125	18	144	38	9	35	44	66	210	26	2	119	8	249	25	14	90	19	244	14	77	20	83	13	121	33	25	11	24	34	18	50	121	98	28	70	158	24	127	12	40	2	32	111	16
C10orf99	31	1752	25	612	6	330	603	1033	104	1638	535	1275	3	154	130	468	0	258	1123	1331	2	333	0	19	584	31	172	125	30	202	153	26	1257	341	1284	2	176	28	415	97	114	17	36	33	888	402	0	62	1655	1444	928	394	1709	1198	26	1598	1130	6	247	2143	756	330	13	33	1722	1230	918	594	12	479	41	200	798	708	47	354	475	2216	817	36	118	1611	78	940	124	1240	46	861
H3F3C	19	26	18	15	72	23	42	29	13	29	29	33	31	14	15	8	15	23	16	37	42	6	32	33	41	39	27	13	17	2	21	38	37	25	19	39	5	65	44	33	28	25	19	63	20	25	105	37	29	27	27	43	45	21	38	44	19	19	28	29	30	52	29	7	49	18	21	52	40	31	35	12	32	8	19	28	21	35	37	43	51	35	29	14	13	52	63	54
IFNA2	0	0	0	0	0	0	2	0	0	0	0	0	0	0	0	0	0	0	0	0	0	0	0	0	0	0	0	0	1	0	0	0	1	0	0	0	0	0	0	0	0	0	2	0	0	0	0	0	0	0	0	0	0	0	16	0	0	0	1	0	6	0	0	0	0	0	0	0	0	0	0	0	0	0	0	0	0	0	0	0	0	0	0	0	0	0	0	0
JAKMIP3	78	4	16	4	9	52	13	16	3	25	6	10	0	6	0	33	3	28	2	26	68	4	8	47	53	63	6	79	56	3	77	24	62	7	39	7	8	16	4	105	10	35	113	2	22	8	39	81	26	2	111	32	28	66	28	41	16	44	88	11	41	53	74	6	21	5	15	5	106	33	79	39	43	17	7	13	13	12	12	20	96	8	72	1	5	3	8	15
PPP3R2	6	2	0	8	0	3	2	13	0	3	2	4	0	0	0	8	0	2	0	2	0	2	0	2	1	2	0	14	0	0	10	0	6	0	10	0	0	0	0	0	4	0	2	0	2	2	0	2	2	2	4	0	2	2	0	9	0	0	8	2	8	2	2	4	0	0	6	0	10	0	2	4	4	6	0	0	2	6	2	0	0	2	6	1	0	0	0	8
PDCD1	32	2	52	11	85	17	5	7	0	34	10	16	0	7	8	8	6	16	0	3	10	5	13	74	17	13	8	10	15	0	31	33	9	21	9	14	10	88	5	86	7	24	13	85	32	21	130	33	17	10	30	8	27	26	50	27	2	38	3	6	7	11	10	28	53	8	18	1	12	10	22	34	5	5	4	17	15	16	12	0	14	10	45	10	16	10	7	37
CLEC2A	0	0	0	0	0	0	0	0	0	0	0	0	0	0	0	0	0	1	0	0	0	0	14	0	0	2	0	0	0	0	0	0	0	0	0	0	0	1	0	2	0	0	0	0	0	2	0	2	0	10	0	0	0	0	0	0	0	0	0	1	0	0	0	0	1	0	0	0	0	0	0	0	0	0	0	0	0	0	2	0	0	0	0	0	0	0	0	0
GPR21	1	0	1	0	2	0	0	1	0	0	0	0	1	1	1	1	0	1	0	0	0	0	1	1	0	2	1	0	0	0	0	3	0	0	0	0	0	1	1	0	0	0	1	0	0	0	2	1	1	0	3	1	2	2	1	1	0	0	3	0	0	0	0	1	1	1	2	0	1	2	0	0	0	1	0	0	0	0	2	1	3	0	5	1	0	0	1	1
TCTEX1D4	20	32	60	6	18	16	15	11	10	17	7	7	0	10	1	22	5	7	7	13	25	15	18	30	19	24	16	40	24	0	19	13	18	12	26	42	42	34	14	48	21	30	45	33	42	26	47	22	18	3	24	18	40	34	25	51	8	78	22	4	32	3	1	10	11	12	29	8	13	23	8	23	6	10	34	18	15	19	5	13	17	8	15	2	6	9	17	45
SELL	327	228	1124	105	2307	56	76	99	10	831	99	65	35	75	11	72	83	163	10	59	112	71	26	241	99	657	13	61	86	2	75	94	66	16	207	190	20	67	23	355	9	18	24	85	59	12	444	75	87	54	76	4	369	90	329	70	102	31	20	11	44	51	27	34	409	5	66	9	47	39	190	186	77	19	36	200	124	185	21	27	49	41	33	112	97	65	44	1027
MAGEB5	0	0	0	0	0	0	2	0	1	0	0	0	0	0	0	0	0	0	0	0	0	0	0	0	0	0	0	0	0	0	0	0	0	0	0	0	0	0	0	0	0	0	0	0	0	0	0	0	0	0	0	0	0	0	0	0	0	0	0	0	0	0	0	0	0	0	0	0	2	0	0	0	0	0	0	0	0	0	2	0	0	0	0	0	0	0	0	0
CHM	396	298	429	324	740	377	650	518	527	620	802	393	428	215	331	408	447	274	428	410	455	135	690	541	628	829	645	451	262	0	531	360	254	439	421	338	74	523	457	498	197	254	550	1085	231	446	665	351	449	865	333	643	489	298	1008	468	645	215	602	690	434	645	435	125	700	504	317	711	956	426	337	327	433	220	395	685	399	556	538	457	674	415	594	365	70	649	354	419
NANOS2	0	0	0	0	0	0	0	0	0	0	0	0	0	0	0	0	0	0	0	0	0	0	0	0	0	0	0	0	0	0	0	0	0	0	0	0	0	0	0	0	0	0	0	0	0	0	0	0	0	0	0	0	0	0	0	0	0	0	0	0	0	0	0	0	0	0	0	0	2	0	0	0	0	0	0	0	0	0	0	0	0	0	0	0	0	0	0	0
BLOC1S5	131	72	104	89	291	84	165	112	128	137	232	109	234	109	125	97	126	79	201	106	124	32	169	117	127	169	127	128	111	0	128	167	70	149	85	88	30	156	212	150	51	45	237	245	64	100	157	91	137	174	127	206	146	87	224	135	266	86	182	228	124	232	137	58	202	267	110	261	230	132	107	90	143	83	209	115	138	148	195	165	178	256	152	141	23	188	139	130
CERKL	97	49	186	176	389	43	86	90	16	398	131	152	387	122	395	46	59	64	31	90	91	19	84	63	92	78	53	38	33	4	104	53	50	32	76	87	10	98	44	160	2	45	56	163	29	36	216	87	81	75	72	33	188	51	148	115	101	26	28	35	34	211	51	35	327	60	54	45	93	126	63	109	84	24	76	134	83	282	70	144	60	29	63	47	23	81	40	274
SLC24A5	2	0	0	0	3	0	2	2	0	0	2	0	5	0	0	4	0	1	0	3	0	0	9	3	1	4	1	3	0	0	4	0	7	0	1	0	0	0	0	12	0	2	8	6	4	0	0	6	0	2	2	0	1	4	0	8	0	0	9	0	2	0	2	0	0	0	2	0	9	0	0	2	0	0	0	0	0	0	0	0	0	0	2	0	0	2	0	1
IER5L	45	24	76	14	14	28	88	11	36	8	63	35	0	15	115	11	118	36	48	20	84	8	108	37	18	51	87	35	18	0	49	125	26	82	42	193	16	88	96	122	177	38	43	197	18	55	195	43	18	84	28	82	52	55	221	41	106	75	46	153	24	81	30	19	36	110	27	65	45	75	15	66	22	36	113	70	198	29	71	52	58	88	27	72	7	69	56	20
H2AFX	70	71	109	36	119	43	167	77	63	76	243	52	340	60	256	28	130	48	87	36	232	27	93	101	85	49	386	43	30	143	53	561	75	133	73	119	76	606	570	123	169	54	54	833	118	187	574	45	88	241	128	396	87	123	226	87	261	66	57	265	88	371	24	181	132	188	108	308	67	60	55	137	52	57	233	162	553	116	233	148	86	307	58	254	27	522	326	140
INSC	50	79	0	138	5	50	23	68	56	127	9	112	4	8	0	69	5	38	29	21	3	10	1	26	113	70	23	55	74	35	80	50	62	12	179	13	46	21	17	95	0	32	73	2	88	22	0	60	98	102	57	36	77	73	20	49	32	10	62	27	93	185	34	21	68	20	61	13	101	90	64	34	115	154	22	26	22	102	54	6	111	0	65	15	19	68	9	67
SERPINA5	54	12	11	7	18	20	59	35	2	14	28	24	0	7	0	14	17	22	5	24	17	13	49	15	26	21	29	21	21	13	6	5	5	29	13	10	2	11	14	117	108	39	24	472	21	54	9	22	24	22	14	18	28	26	22	24	59	6	15	29	14	24	41	17	56	2	16	0	56	39	34	18	16	1	6	58	32	19	15	16	12	8	16	24	11	1	0	28
C19orf54	72	143	106	59	83	98	62	50	47	103	127	106	202	220	88	87	69	50	66	50	168	64	54	93	79	48	119	74	49	56	98	121	87	108	132	53	73	255	178	179	179	45	77	151	97	121	306	72	96	105	162	173	167	131	144	96	124	155	105	149	191	210	48	59	125	105	133	65	58	86	40	87	102	92	84	83	76	153	181	124	109	192	101	103	22	113	152	123
LCTL	3	6	6	4	10	2	11	10	2	5	4	1	2	0	3	0	11	2	2	5	14	2	8	3	5	5	7	3	1	0	1	14	2	1	4	2	0	11	2	9	7	0	4	8	0	10	16	12	5	10	7	3	11	9	5	3	11	2	3	7	2	19	4	2	18	11	5	6	6	6	0	0	2	2	3	13	12	7	5	2	4	28	4	4	0	14	6	9
NCCRP1	4	4	10	3	1	4	0	6	0	18	4	11	2	0	0	4	2	0	0	0	0	0	2	0	4	0	0	0	8	0	13	0	0	0	3	2	0	0	2	6	0	0	2	5	4	2	0	2	7	2	4	0	12	8	1	9	2	0	2	0	0	1	0	1	16	0	0	0	0	2	5	3	0	0	2	0	2	1	2	0	0	1	0	6	0	0	0	66
KRTDAP	0	0	0	0	0	0	2	0	0	0	0	1	0	0	0	0	2	0	0	0	0	0	3	0	0	0	2	0	0	0	1	0	0	0	3	1	0	0	0	0	0	0	2	17	0	1	0	0	0	0	0	0	0	0	5	0	0	0	0	0	0	0	0	0	0	0	0	0	2	0	0	0	0	0	0	2	0	2	2	0	0	0	0	0	0	0	0	0
COL25A1	101	42	331	21	5	50	10	8	0	6	7	35	0	2	0	46	10	11	0	14	10	105	105	447	51	32	1	17	23	5	30	10	8	17	33	0	19	2	3	98	0	4	42	13	20	0	118	50	29	15	10	7	49	42	28	12	5	306	37	4	15	5	2	6	36	2	21	2	43	6	22	50	46	2	30	0	2	26	16	12	23	0	39	10	3	0	2	6
FAM83G	82	1201	129	321	203	409	397	541	461	685	262	676	169	557	193	526	204	121	335	813	452	132	240	44	514	152	572	206	119	231	376	427	419	533	884	292	325	826	628	191	399	119	120	298	991	734	559	185	811	732	797	736	1023	653	396	922	669	81	700	408	823	902	35	133	485	481	995	167	46	417	68	427	366	783	349	398	320	765	738	441	214	417	146	625	304	431	838	725
CFAP77	0	2	1	0	2	5	2	0	4	1	1	3	1	0	2	2	2	0	1	3	2	0	64	2	2	6	4	0	0	0	0	0	0	4	1	3	0	1	2	2	2	0	5	2	0	7	6	6	3	4	2	7	4	2	0	3	4	4	6	1	4	4	0	0	2	10	0	1	1	0	0	12	2	4	2	2	3	1	13	5	0	1	0	2	0	2	2	10
SRSF10	1381	1130	1713	1199	3386	1204	3091	1513	1103	1655	2879	1382	5377	1138	4762	1099	2384	985	1882	1627	1917	489	2333	1565	1698	1808	2894	1611	971	608	1814	2170	826	1602	1202	1158	285	3539	2385	1770	786	787	2152	2956	902	1322	2612	1765	1350	3438	1229	2563	1806	1309	2317	2009	2945	1102	1858	3143	1824	3431	1172	707	2791	3436	1631	3420	2927	1260	1111	1103	1475	858	4159	3091	1899	1859	2968	1862	1976	2752	2138	1801	342	3629	3060	1676
HBA2	136	132	826	8	2	43	40	345	110	575	18	156	15	28	41	783	25	375	32	422	72	206	107	6930	138	202	7	79	25	0	50	0	535	0	92	28	75	29	3	904	8	9	106	8	199	114	133	133	61	16	31	30	635	33	121	260	18	644	735	18	151	78	30	21	38	2	90	4	131	27	40	121	155	26	14	8	67	137	139	44	96	112	106	5	20	2	2	22
DUSP28	56	34	50	27	146	47	58	58	34	53	98	65	50	36	48	34	29	26	24	24	51	11	81	47	44	32	116	35	31	35	59	80	31	90	55	42	13	109	86	50	80	20	44	70	31	50	97	31	68	98	74	85	69	57	110	62	133	24	31	59	68	61	46	24	98	80	56	72	40	56	47	37	41	31	34	82	67	65	108	58	51	97	35	73	4	83	39	68
CCDC9B	1305	777	103	266	146	1006	989	517	100	423	218	259	26	239	163	599	106	281	438	298	385	120	735	312	802	1361	253	793	939	141	742	359	1435	347	417	95	526	425	241	1347	416	760	1333	438	547	51	247	722	587	71	1147	424	567	1428	1268	755	577	106	910	385	740	878	821	59	509	219	579	154	1133	607	1325	716	752	612	346	513	125	327	219	299	1658	129	1234	388	279	242	130	561
NBR1	1806	3173	1269	1455	1526	1885	2229	2948	3012	3315	3692	2438	994	2362	4103	2300	1772	1491	2772	2787	1877	524	3093	1837	2458	2748	2573	1809	1101	634	2000	1024	1475	2038	3282	1377	577	2861	2569	1960	1333	734	2248	1312	1503	1731	2758	1198	3558	2938	2841	2471	4130	1894	2197	3348	2299	686	2202	3637	2317	2518	1353	676	3222	3137	2700	2355	2815	1725	1061	1541	2518	2262	2654	2301	2503	4282	2734	2645	2463	2444	2291	1715	279	2741	2647	2094
OR2G6	0	1	0	0	1	0	0	0	0	2	0	0	0	0	0	0	0	0	0	0	0	0	0	0	0	0	0	0	0	0	2	0	0	0	0	0	0	0	0	0	0	0	0	0	0	0	0	0	0	0	0	0	2	0	4	0	0	0	0	0	0	0	0	0	0	0	0	0	0	0	0	0	0	0	0	0	0	0	0	0	0	0	0	0	0	0	0	2
RALGAPA2	1394	2193	2367	1399	2081	1073	2631	1889	4664	2537	7863	2086	175	1609	1763	1323	3657	777	2904	1523	1964	844	2310	1585	1537	856	12286	1020	638	1767	1152	1429	1159	5498	2296	1754	548	4066	3812	1484	3294	580	1210	726	1487	3540	2846	1215	2469	3327	1993	3926	2978	1768	2215	2498	5326	1417	1297	5288	1836	4682	426	528	2680	4539	2326	2115	976	1481	677	1637	1954	1399	1368	4344	1960	3017	4826	3352	1394	3820	1643	6098	418	2451	3286	1859
NDOR1	127	178	83	105	231	114	149	88	55	152	219	154	122	173	157	102	77	56	51	68	189	35	95	72	122	62	309	107	135	0	120	312	178	178	185	133	144	450	346	154	280	78	92	494	194	321	360	110	206	130	222	360	168	204	284	134	273	116	163	244	176	292	42	138	122	165	191	152	68	160	102	149	129	193	163	147	213	145	204	210	96	171	133	322	96	213	171	221
FBLL1	4	2	2	4	0	2	0	2	0	0	0	2	0	17	0	0	0	0	0	0	0	0	2	0	2	12	4	0	4	0	2	4	0	2	0	0	2	2	2	8	0	0	6	13	4	0	6	2	0	0	0	4	2	2	4	2	0	4	4	4	8	0	6	4	11	6	0	4	0	4	4	2	3	0	4	0	2	0	0	2	6	3	2	2	2	2	0	2
NKAIN2	3	4	13	8	0	31	46	14	27	9	22	4	0	8	45	17	0	12	112	15	8	2	5	14	15	24	9	18	24	0	40	1	8	30	17	0	6	4	0	36	40	20	44	2	7	2	8	17	5	76	9	8	9	14	0	17	10	9	35	4	14	21	18	1	20	0	3	1	63	4	18	12	10	6	13	198	4	7	0	6	38	66	37	59	0	4	82	12
KRTAP1-1	2	0	0	0	0	0	0	0	0	0	2	0	0	0	0	0	0	0	0	0	0	0	0	0	0	0	0	0	0	0	0	0	0	0	0	0	0	0	0	0	0	0	0	0	0	2	0	0	0	0	0	2	0	0	0	0	0	0	0	0	0	0	0	0	0	0	0	0	0	2	0	0	0	0	0	0	2	0	0	0	0	0	0	0	0	0	0	0
PAQR9	0	0	0	0	0	0	0	1	0	0	0	0	0	2	0	0	0	0	0	0	0	0	0	4	0	4	0	0	0	0	0	0	0	0	0	0	0	0	0	0	0	0	0	0	0	2	0	0	0	0	0	0	0	0	0	0	0	0	0	0	0	0	0	0	0	0	0	0	2	0	0	0	0	0	0	0	0	0	0	0	0	0	0	0	0	0	0	0
CLEC20A	0	0	0	0	0	0	0	0	0	0	0	0	0	0	0	0	0	0	0	0	0	0	0	0	0	0	0	0	0	0	0	0	0	0	0	0	0	0	0	0	0	0	0	0	0	0	0	0	0	0	0	0	2	0	0	0	0	0	0	0	0	0	0	0	0	0	0	0	0	0	0	0	0	0	0	0	0	2	0	0	0	0	0	0	0	0	0	0
CFAP54	78	20	85	131	15	96	20	110	4	136	73	86	8	18	4	71	32	116	21	66	36	21	3860	100	103	155	23	273	79	1	219	31	108	14	78	23	23	12	11	140	8	83	375	149	61	7	67	116	129	8	131	13	68	92	59	113	20	52	462	9	107	15	126	11	175	37	48	16	269	114	35	76	124	34	26	49	44	105	19	30	238	1	208	14	12	8	6	77
CLN3	39	222	39	103	68	95	115	92	57	137	58	115	23	31	36	101	39	47	48	75	43	19	33	34	124	35	161	96	78	112	164	70	174	95	175	60	176	105	125	93	74	30	57	69	200	101	125	20	229	172	200	114	281	293	127	238	163	41	106	143	179	97	19	45	163	95	253	67	30	129	57	92	136	175	62	83	149	136	86	54	74	73	42	153	111	102	137	115
FAM72B	2	0	4	0	17	2	13	6	0	2	84	5	316	18	24	2	0	0	24	9	14	2	14	8	7	0	6	0	0	2	0	37	8	3	2	7	0	85	16	8	8	0	2	66	5	5	52	0	4	2	4	16	20	0	8	0	20	18	4	14	3	28	10	18	44	0	8	40	0	6	6	11	4	0	32	20	0	7	18	2	2	27	8	8	4	73	48	13
ASAH2	16	8	2	3	27	4	25	11	29	2	13	12	21	441	42	2	23	2	125	20	20	4	0	3	27	14	39	14	5	0	6	9	0	39	11	0	0	25	10	9	4	0	15	20	1	7	33	10	17	54	22	46	59	6	81	21	72	1	18	30	8	72	8	3	45	68	8	145	23	16	19	0	16	10	45	52	4	7	42	97	28	30	30	21	0	23	35	7
SUMO2	599	439	516	429	1104	491	1228	667	780	682	1155	506	1826	248	588	542	914	478	656	651	656	205	990	1000	665	1088	889	667	468	120	744	939	308	475	385	493	76	1549	820	725	430	266	930	1753	193	515	1152	560	474	1320	600	976	543	447	990	685	856	284	722	1316	513	1479	615	222	1028	649	379	2157	1529	648	415	448	560	283	564	1037	1089	725	1120	808	1044	1157	813	515	48	1080	1066	564
NANOS1	40	22	76	8	11	42	9	23	10	20	17	17	19	8	6	18	8	30	0	25	9	30	13	75	46	53	19	43	22	1	45	12	41	4	25	18	16	17	16	62	15	38	61	107	16	11	24	46	24	26	34	8	31	26	11	42	7	46	44	15	43	12	32	7	42	26	12	8	62	5	16	31	31	4	17	24	10	31	31	10	30	39	31	5	4	27	7	17
HMX3	0	0	2	0	0	6	0	4	0	2	0	0	0	0	0	0	0	2	0	0	12	0	0	0	0	0	9	3	2	2	0	0	0	0	2	3	0	6	2	0	0	0	0	0	0	4	0	6	6	0	16	0	0	2	2	0	2	0	1	0	0	0	0	0	2	2	2	0	0	0	0	0	1	4	0	3	4	4	0	0	7	0	2	0	0	0	0	0
IGFL3	2	0	0	1	0	0	0	0	3	2	1	0	0	0	0	0	4	0	2	1	26	0	1	2	2	2	0	3	3	0	2	3	3	0	0	4	0	0	1	0	2	0	10	0	1	0	44	0	0	0	0	4	0	4	0	2	0	0	0	0	0	6	2	0	3	0	0	5	3	7	1	2	0	0	0	0	11	0	5	0	2	3	1	1	0	0	2	2
GOLGA8M	2	0	29	1	3	2	5	3	3	4	7	2	0	1	0	6	2	8	1	1	4	6	13	38	3	0	1	4	2	2	2	5	15	1	2	1	1	2	1	11	3	2	8	13	10	2	13	12	0	0	4	5	8	2	10	2	1	31	10	2	2	1	4	0	6	6	16	0	4	0	3	6	18	5	6	2	1	1	3	5	7	0	8	0	0	1	1	15
ZNF177	5	1	2	1	6	4	5	1	2	2	1	0	4	0	0	0	0	1	1	2	1	2	11	3	0	2	3	2	6	0	6	2	2	5	5	3	0	0	10	2	0	0	7	2	1	2	0	2	0	4	10	4	0	2	5	8	5	4	10	5	0	0	1	0	2	2	2	0	3	0	1	0	3	3	1	3	6	3	4	5	5	1	4	4	0	4	0	3
RTL6	574	519	471	295	451	414	406	511	275	544	554	430	24	196	421	468	385	350	497	469	422	153	855	613	728	898	423	544	454	77	550	357	549	555	523	389	175	627	603	702	190	393	796	629	302	417	668	452	399	721	656	651	761	675	619	982	455	477	733	568	628	608	478	132	664	602	655	617	933	427	481	445	506	338	357	402	545	614	660	506	872	336	799	339	83	699	442	368
DPYD	1209	552	1252	514	453	731	647	942	33	723	303	520	262	864	158	724	539	670	110	725	1173	327	634	1463	1052	1557	107	993	627	22	1218	338	767	148	643	1167	149	1099	193	1387	118	487	1492	1279	241	359	1824	910	599	155	609	141	778	571	824	812	354	672	925	158	733	264	811	114	1156	85	524	217	2247	759	773	688	1016	382	243	781	336	782	133	220	1163	226	1719	256	125	137	273	798
S100A16	218	1039	355	212	44	327	1237	415	1068	462	532	749	13	147	261	300	652	229	912	452	1016	164	631	582	426	225	554	246	141	116	224	890	960	673	291	971	287	3407	406	251	580	170	222	637	446	724	1937	147	401	452	511	676	685	1021	970	736	1410	377	553	525	653	2822	135	154	865	571	374	531	254	767	70	495	365	276	863	1268	205	637	479	412	428	590	160	909	60	439	945	539
PTAR1	1589	1191	1395	1706	3281	1428	2293	1817	5181	2082	1680	1665	2961	970	3263	1485	2384	1287	1972	1981	1913	507	2670	1658	2197	2618	1968	1687	1063	0	1894	1136	1102	1379	1299	1062	263	2243	1528	1789	1105	782	2335	2662	658	3277	3596	1177	2073	3938	1293	2327	2286	1172	3070	2928	3412	718	1830	3064	1329	2368	1389	288	3747	2357	1946	2654	2859	1663	1065	1027	1766	747	1548	3854	2310	1837	3169	1181	2282	1846	2138	2237	234	1665	1604	1562
CC2D2B	20	10	10	12	37	9	10	6	1	22	25	9	19	7	8	6	17	8	8	13	23	1	16	9	21	26	9	29	3	0	26	1	5	11	16	9	3	8	8	15	3	4	17	3	6	1	15	15	17	12	15	6	7	17	14	10	18	9	14	10	9	14	7	1	23	16	7	6	19	11	7	13	19	10	5	10	6	10	17	29	17	10	27	9	0	17	11	8
RNASE9	0	0	0	0	0	0	0	0	0	0	0	0	0	0	0	0	0	0	0	0	0	0	0	2	0	0	0	0	0	0	0	2	0	0	0	2	0	0	0	0	0	0	0	0	0	5	0	0	0	0	0	2	0	0	0	0	0	0	0	0	0	1	0	0	0	0	0	0	0	0	0	0	0	0	0	0	0	0	0	0	0	0	0	0	0	0	0	0
SAXO2	12	0	8	10	27	11	7	14	6	10	20	7	2	4	5	6	7	4	15	10	5	3	275	46	32	13	1	5	4	0	23	10	10	9	20	3	2	30	9	17	6	8	20	16	29	137	26	9	2	8	10	5	118	15	27	30	24	0	22	3	7	18	14	4	20	6	18	3	39	10	8	18	7	4	7	16	6	5	16	5	23	0	11	2	0	24	8	6
RHCE	4	5	9	4	1	0	3	0	3	4	20	0	3	0	8	0	3	1	4	1	5	1	3	5	6	0	3	2	0	0	4	2	7	3	5	3	2	8	3	0	8	2	5	7	0	5	13	4	5	1	7	20	3	2	1	7	2	6	2	8	2	4	3	0	2	9	4	3	1	6	4	3	7	1	5	5	1	5	7	8	5	8	5	5	0	2	5	2
C2orf80	0	0	0	0	0	0	0	0	0	0	0	1	0	0	0	0	0	0	0	0	0	0	0	3	1	0	0	0	0	0	0	2	0	0	0	1	0	0	0	1	0	0	2	5	0	2	0	0	0	0	0	0	0	0	0	0	0	0	1	0	1	0	0	0	0	1	2	0	1	2	1	0	0	0	0	0	2	0	0	0	0	0	2	0	0	0	0	0
IDO2	3	4	4	6	10	1	0	0	2	8	0	16	2	0	0	0	2	2	0	0	5	0	0	4	2	5	1	7	7	0	20	12	12	3	13	10	2	3	1	8	3	0	5	9	2	2	12	4	8	2	3	0	1	2	0	7	2	3	0	0	5	3	0	4	12	3	2	3	4	8	7	10	0	0	6	7	5	19	6	0	2	0	0	10	12	2	4	29
PARVB	283	116	383	83	349	150	215	135	11	179	356	136	16	30	69	149	109	166	200	96	313	97	201	534	235	402	130	372	240	77	285	302	198	168	176	129	143	312	215	380	339	243	310	464	123	54	429	373	153	357	272	151	173	178	505	211	39	534	334	145	209	50	225	166	175	26	137	39	410	179	214	248	191	105	53	226	114	126	38	192	330	39	458	123	53	365	648	284
SLC4A5	31	16	18	25	58	16	15	20	33	40	28	15	5	4	6	19	18	27	44	6	10	14	40	33	34	29	19	32	31	2	26	13	25	24	24	15	11	12	14	45	21	19	30	43	9	23	29	29	24	7	23	24	24	18	26	29	22	23	20	18	25	24	18	12	49	29	26	7	37	19	27	20	17	12	15	15	18	18	35	27	31	28	20	5	4	32	18	55
UROS	223	74	177	113	348	162	227	161	232	222	384	175	153	162	227	100	190	142	262	109	165	69	451	325	249	338	264	244	130	88	249	215	151	143	206	217	53	334	251	296	203	120	274	403	73	171	357	132	184	277	226	438	140	200	474	244	375	130	239	447	132	343	198	80	256	347	129	451	320	247	153	173	162	106	292	223	332	211	294	175	270	470	261	269	45	329	282	225
OR56A5	0	0	0	0	0	0	0	0	0	2	4	0	0	0	0	0	0	0	0	0	0	0	0	0	0	0	0	0	0	0	0	0	0	0	0	0	0	0	0	0	0	0	0	0	0	0	0	0	0	1	2	0	0	0	0	0	2	0	0	0	0	0	0	0	0	0	0	0	0	1	0	0	0	0	0	0	0	0	0	0	0	0	0	4	0	0	2	0
KRTAP24-1	0	0	0	0	0	0	0	0	0	0	0	0	0	0	0	0	0	0	0	0	0	0	0	0	0	0	0	0	0	0	0	0	0	0	0	0	0	0	0	0	0	0	0	0	0	0	0	0	0	0	0	0	0	0	0	0	0	0	0	0	0	0	0	0	0	0	0	0	0	0	0	0	0	0	0	0	0	0	0	0	0	0	0	0	0	0	0	0
ZDHHC9	507	502	709	285	121	210	1510	311	954	373	1986	310	49	687	975	198	597	160	677	286	655	226	552	698	373	305	3005	232	70	0	195	505	140	2037	246	424	215	854	2032	349	876	180	258	2126	310	919	872	356	325	2092	403	2879	440	284	1052	478	1461	566	268	1529	405	2434	138	322	448	951	328	1527	315	389	138	320	310	165	1250	1168	1029	383	1051	1327	513	725	491	1022	24	2184	1067	266
ZBED6CL	118	68	44	85	639	79	198	110	125	91	243	87	69	52	287	50	154	42	185	88	176	15	258	43	71	74	201	48	50	0	62	155	74	143	67	99	31	375	207	135	142	32	60	217	60	145	129	52	75	244	47	274	162	76	170	120	333	18	60	208	47	219	96	58	111	229	98	201	88	115	46	90	87	52	162	149	137	116	178	215	99	191	71	160	12	152	317	133
QRFP	87	62	73	25	5	79	15	46	12	51	33	19	1	12	14	159	2	64	2	36	11	29	11	78	100	76	16	152	128	0	227	14	88	11	59	6	50	13	10	195	16	75	188	33	45	16	28	94	35	14	94	7	58	124	19	67	43	145	208	12	140	6	103	10	63	12	76	2	174	19	158	61	62	30	19	17	25	58	26	30	130	4	75	19	20	9	7	66
DUPD1	0	0	0	0	0	0	0	0	0	0	0	0	0	0	0	2	0	0	0	0	0	0	0	0	0	0	0	0	0	0	0	0	0	0	1	0	0	0	0	0	0	0	0	3	0	1	0	0	0	0	0	0	0	0	0	0	0	0	0	0	0	0	2	0	0	2	1	0	0	2	0	0	0	0	0	0	0	0	0	0	0	0	0	0	1	0	0	0
SMIM15	308	754	302	377	543	346	1085	637	838	881	907	746	670	364	784	383	760	295	1014	712	641	157	942	379	512	456	644	311	160	127	359	605	301	335	530	547	82	1209	879	348	363	179	378	621	226	567	763	184	630	1229	555	806	787	426	695	809	1411	175	426	1056	495	1785	271	216	951	932	421	1002	465	520	171	293	428	289	963	1222	714	943	601	523	494	1052	241	820	59	904	1093	554
OSTN	4	0	2	3	6	2	2	7	0	4	4	10	0	12	0	8	0	0	2	7	0	0	4	7	3	4	0	7	8	0	4	0	2	0	2	0	0	0	2	16	0	0	2	0	6	0	6	0	1	0	6	0	14	2	0	0	0	0	2	0	6	0	6	4	48	7	4	0	7	17	5	7	6	3	0	2	3	22	2	0	0	0	9	4	14	0	0	6
VWC2	6	10	0	8	2	2	1	10	2	6	4	15	4	12	1	4	0	4	2	12	2	3	0	4	16	8	4	22	7	0	6	0	13	0	6	0	0	0	8	4	0	6	15	0	9	8	0	10	10	10	9	2	25	7	19	21	7	0	14	1	6	2	10	6	22	0	10	0	10	6	4	8	2	1	4	6	0	16	8	4	5	0	6	0	8	2	0	14
FAM221A	69	81	82	81	114	96	349	134	211	148	168	148	81	108	217	55	378	70	274	142	187	44	414	111	225	97	253	95	60	0	115	63	67	130	126	212	21	649	110	124	194	45	167	112	97	1162	272	78	156	222	108	265	175	138	420	219	420	51	114	214	119	835	51	46	257	308	150	8	107	162	55	78	152	73	359	537	184	203	343	295	140	251	129	193	16	84	271	148
TMEM120B	182	252	151	84	195	246	159	138	144	158	229	205	50	119	189	207	124	72	127	117	203	77	228	251	197	123	256	197	102	141	267	295	254	198	273	172	193	181	320	236	399	204	210	821	298	417	301	113	188	172	427	384	291	359	174	263	205	187	309	227	270	307	143	142	172	254	289	195	155	211	188	243	159	262	345	146	286	221	209	181	220	290	199	209	92	415	227	265
FSIP2	347	2926	267	1157	518	1861	1848	2576	4451	4015	835	4020	111	359	1051	2413	779	780	3099	2156	1320	441	1536	446	1307	546	793	773	278	191	718	78	863	1342	1985	448	968	344	706	324	513	143	496	837	1076	1842	481	222	3542	3308	2058	1191	2182	2681	2165	1294	3031	115	1107	1945	3363	3044	258	132	1816	2429	1707	2040	628	741	237	803	2648	1501	1018	2172	684	4312	3466	1137	810	544	331	1259	151	839	500	1750
RBM34	12	23	23	25	59	22	19	19	33	34	32	15	20	24	38	17	20	9	14	22	18	6	21	27	36	15	50	23	8	12	22	28	10	23	21	27	12	51	36	24	51	11	19	49	24	21	62	21	21	66	28	33	38	22	76	47	39	15	20	20	26	51	32	15	35	39	24	24	21	20	12	25	24	19	27	30	28	18	48	24	26	55	28	42	1	43	32	13
NOXA1	56	285	18	138	33	116	182	116	235	126	88	185	10	140	32	104	52	52	223	83	131	38	117	40	173	25	133	101	139	0	184	219	158	284	262	116	309	193	212	149	690	134	72	195	460	817	284	195	260	222	334	358	329	342	378	345	265	42	179	369	351	295	26	63	160	285	309	70	52	170	90	217	163	369	62	142	250	250	469	118	150	215	102	376	158	110	207	282
TMEM198	26	7	19	5	4	6	39	30	4	12	17	9	6	58	11	6	10	3	7	6	101	3	14	18	15	13	76	30	13	55	27	21	29	41	15	25	11	18	34	25	19	14	26	13	12	34	51	18	28	13	22	38	18	29	19	15	36	50	29	37	19	33	20	25	5	28	15	14	15	32	18	16	14	15	41	108	37	17	14	105	30	3	28	67	6	77	17	21
BCL2L15	86	1098	39	712	82	265	1269	925	1049	1430	424	1086	20	1247	828	417	203	277	1034	718	106	184	62	21	531	18	406	180	80	195	158	755	559	331	993	58	206	430	489	112	262	30	52	43	932	885	537	85	1185	1673	975	852	1267	829	433	1116	1192	17	402	1594	587	1606	70	85	1050	1663	985	405	8	384	55	329	530	398	671	982	691	2162	1483	503	169	711	97	726	73	392	678	512
FZD9	10	2	0	0	0	11	0	0	0	0	2	4	0	0	0	0	0	4	0	0	0	2	4	4	6	4	12	2	0	0	0	0	0	0	2	1	2	0	6	4	0	0	2	8	0	97	0	2	0	0	0	4	0	0	2	5	7	2	8	8	5	8	6	0	4	0	0	0	8	4	0	6	0	2	0	4	6	0	0	2	2	6	4	0	0	2	0	6
SPRED3	25	15	37	20	42	9	40	4	9	13	29	13	6	60	10	4	21	5	7	3	81	8	18	8	16	24	18	4	13	12	9	26	10	19	9	97	3	64	27	40	25	6	31	292	10	11	72	12	7	13	23	20	14	13	42	12	20	44	5	8	27	23	5	12	26	16	3	30	5	35	14	45	12	2	48	46	19	16	44	25	29	47	38	13	7	17	26	7
OPTC	4	0	0	0	0	1	4	0	0	0	5	0	0	0	0	0	1	0	1	0	0	0	0	2	2	8	1	4	0	0	12	0	6	0	2	1	0	0	4	0	17	8	3	0	1	0	2	5	0	85	4	13	0	11	0	0	1	0	4	0	4	16	0	2	0	0	0	1	7	0	7	5	1	2	0	1	0	1	2	0	7	0	2	8	0	1	0	0
PLET1	8	7	11	11	39	11	8	10	13	23	10	11	4	2	0	5	8	13	17	7	28	7	11	10	20	12	4	13	8	0	14	4	4	7	10	4	1	19	8	12	3	1	10	6	5	18	32	21	12	6	9	9	18	12	11	19	16	14	18	2	8	10	14	0	18	13	14	6	10	12	8	10	8	9	14	7	5	23	16	9	9	9	22	10	2	7	7	25
ADRB3	39	2	17	8	0	8	0	26	0	2	0	0	0	0	0	16	0	17	0	2	0	2	0	27	8	84	2	117	2	0	10	0	9	0	8	0	0	6	2	12	0	4	38	2	8	0	0	6	14	0	37	2	0	18	0	12	4	4	22	0	12	2	13	0	3	0	5	1	66	4	16	17	39	0	5	0	8	5	0	9	14	0	9	0	1	0	2	2
SKOR1	18	2	8	11	12	15	14	14	8	2	9	5	18	14	4	3	9	8	9	16	24	2	9	16	15	12	21	11	20	1	28	10	22	9	18	6	18	18	5	22	9	14	9	17	37	26	24	40	17	11	15	12	18	21	10	31	24	18	29	18	21	13	9	5	8	15	39	8	16	5	8	16	19	19	7	18	3	16	35	9	15	4	22	10	13	12	15	33
CATSPER4	0	0	0	0	0	0	1	0	0	0	0	0	0	0	0	3	1	0	0	0	0	0	3	0	0	0	0	0	0	4	1	1	1	2	0	0	0	2	0	3	1	0	0	0	3	5	0	0	3	0	0	0	0	0	3	1	0	0	0	0	0	2	0	1	0	0	0	0	0	0	0	0	0	0	1	1	0	0	0	4	0	0	0	0	0	0	0	0
PRELP	1690	263	1135	253	125	1452	92	603	0	389	161	201	9	111	17	981	27	707	54	378	147	629	446	2840	1151	2945	24	1429	1531	2	1432	33	1058	69	595	83	157	100	48	2153	37	665	2525	22	265	17	796	1699	454	175	1825	114	579	1025	488	856	157	1488	1365	10	1067	38	1253	8	734	4	451	13	2418	918	1449	565	976	415	162	154	133	435	34	295	2271	27	2980	118	151	10	15	209
PLA2G2E	0	2	0	0	0	0	0	0	0	0	1	0	0	0	6	0	0	0	0	0	0	0	0	0	0	0	0	0	0	0	0	2	0	0	0	0	0	0	0	0	0	0	0	0	0	0	1	0	0	0	0	0	0	1	0	0	0	0	0	0	0	3	0	0	0	2	0	3	0	0	0	0	0	0	2	0	0	1	1	0	0	2	0	0	0	0	0	0
ZNF548	405	103	293	206	583	340	127	205	192	344	174	161	702	184	79	321	225	191	59	241	271	71	239	373	384	586	165	435	303	76	476	115	198	197	248	167	68	578	237	564	4	175	493	299	111	187	474	338	203	317	262	129	255	274	482	347	167	255	568	344	301	39	303	58	382	233	225	56	715	305	386	225	365	208	109	218	321	253	52	216	606	200	684	228	84	247	207	246
MTF1	374	1260	511	329	448	390	507	427	448	647	410	496	188	319	374	442	333	323	341	508	382	159	385	396	524	529	415	335	247	107	422	486	521	288	475	429	297	714	479	527	187	193	490	680	340	405	848	241	684	594	589	531	774	577	605	901	511	391	477	562	757	752	268	163	888	568	547	445	440	360	352	353	502	340	488	406	392	675	547	374	506	505	394	311	79	516	568	435
TMCO2	1	0	1	0	0	2	0	0	2	0	0	0	0	2	1	2	1	0	0	0	1	0	2	2	3	0	0	0	0	1	0	0	0	0	0	1	0	0	0	1	5	2	2	2	2	2	2	0	0	0	2	1	6	0	0	2	0	1	4	1	2	1	1	2	3	0	0	1	1	0	1	0	1	1	0	0	1	4	0	0	0	1	2	0	0	0	1	2
SHISA6	56	33	43	22	2	87	62	105	0	31	38	29	2	4	13	76	8	77	2	23	13	39	124	412	75	47	160	61	32	0	56	13	20	74	25	9	15	7	110	153	2	4	51	6	23	46	20	74	41	69	30	22	64	31	32	47	24	124	58	0	36	18	119	0	74	18	50	16	72	75	46	32	42	13	24	6	4	31	7	4	47	32	39	18	13	143	12	17
TMEM201	130	45	132	36	188	98	199	94	37	63	250	62	97	59	264	47	134	68	98	23	147	39	212	106	134	91	358	128	102	112	91	258	82	217	94	126	60	276	468	151	211	46	100	791	96	215	286	118	99	302	162	422	100	164	276	79	166	142	125	292	104	237	74	110	83	185	74	210	98	99	115	99	99	83	217	115	153	76	173	140	126	242	116	225	29	384	216	171
NHLRC3	595	405	614	501	1288	460	1173	564	1458	754	1440	530	349	431	967	342	738	334	843	564	1007	229	1104	839	666	685	1033	426	325	411	576	739	339	815	448	388	79	1052	725	665	642	254	552	472	257	559	1244	288	638	2275	476	1402	845	412	1318	751	1380	291	443	2447	396	1829	429	271	1053	1164	487	963	712	789	272	495	657	273	888	1966	1189	715	1182	1636	691	812	497	819	83	945	738	509
HMX2	0	0	0	2	0	0	0	0	0	2	0	0	2	0	1	0	0	0	0	0	0	0	0	0	2	0	0	0	0	0	0	0	0	0	0	0	0	0	0	0	0	0	0	40	0	1	0	0	2	0	2	0	2	0	0	0	0	0	0	0	0	0	0	0	0	0	2	0	0	0	0	0	0	4	0	0	2	0	0	0	0	0	2	0	0	0	0	6
SNTN	0	0	0	10	0	0	0	0	2	0	4	0	0	1	2	0	0	2	0	4	0	1	24	2	2	3	11	4	2	1	3	0	1	8	6	0	0	2	0	0	3	0	2	2	0	9	0	3	0	4	3	1	4	0	6	0	10	0	4	0	0	5	1	0	3	6	0	1	5	2	2	0	0	2	3	11	0	3	8	12	5	2	4	2	0	1	2	2
ZDHHC11	39	61	45	29	43	33	5	20	85	26	10	10	12	41	205	49	55	16	18	26	61	9	45	110	584	171	14	87	127	120	84	158	73	53	82	277	15	47	7	76	540	70	74	407	22	137	255	133	35	21	45	24	258	54	172	82	59	144	69	14	89	263	44	37	35	38	61	7	36	51	60	31	44	31	14	94	24	36	99	138	92	125	95	30	51	4	156	39
CALHM6	12	17	31	15	23	4	14	17	7	31	8	27	17	14	8	3	8	14	5	14	37	2	7	10	18	29	9	8	6	0	14	34	135	9	12	19	4	112	18	80	4	10	5	98	2	4	142	12	14	25	6	8	30	8	14	2	4	0	2	4	13	6	2	16	21	4	11	0	61	64	6	37	17	2	2	23	24	29	17	8	18	18	10	1	5	7	7	39
CNR2	71	11	54	27	3378	156	16	27	1	183	9	35	669	71	0	8	1	2	9	10	0	0	0	8	7	1	2	12	37	2	28	34	1	2	53	4	12	14	0	89	0	3	2	3	37	2	35	29	12	0	47	0	109	31	3	37	29	0	0	1	8	0	24	13	244	0	23	3	0	15	63	41	5	14	0	11	27	28	12	0	5	0	0	29	42	0	20	307
SLX4	198	78	113	85	559	156	286	128	101	156	235	169	818	239	177	103	86	84	76	52	260	33	136	184	139	128	578	157	151	258	185	333	203	230	189	135	87	414	314	261	369	91	177	377	181	143	417	134	202	310	202	405	223	302	289	218	289	211	162	288	170	263	117	167	294	199	233	235	123	193	168	184	152	125	252	171	309	180	236	158	170	340	165	261	80	459	189	228
GLRA4	6	34	4	4	2	5	4	19	5	29	1	13	0	34	0	29	2	1	0	13	0	0	2	4	14	0	0	12	10	0	12	0	3	3	32	0	5	1	4	6	3	2	1	0	23	0	4	0	18	10	19	2	30	30	0	38	13	0	28	1	15	2	0	0	12	0	44	0	5	3	0	5	17	8	6	8	0	31	0	2	7	0	3	6	0	1	3	1
ENTPD8	6	1234	12	312	12	258	177	472	273	590	36	474	4	278	49	401	5	164	183	550	407	37	15	9	601	22	22	203	184	0	332	23	138	176	728	28	427	10	289	149	147	85	61	54	1131	911	162	100	835	91	724	142	1161	629	94	1409	548	6	517	111	595	232	26	26	549	79	799	5	14	477	24	457	461	753	29	247	14	546	208	8	58	39	75	266	142	100	105	309
RPL14	1392	537	1529	740	1500	1022	1708	1082	2283	1443	4201	935	3449	604	3221	836	3232	1355	2518	820	1428	523	2564	2324	1848	3183	3096	2145	1196	574	2225	2078	1037	1896	991	2118	307	3498	3639	1994	882	868	2622	3901	738	3198	2978	1649	956	3587	1499	4883	1545	1254	6094	1655	4158	878	2134	4177	1505	4174	1678	610	2300	3647	808	3867	3696	1421	1415	1236	1359	537	1452	4132	3390	1709	4663	1668	2983	3812	2898	2643	204	3801	4479	1453
BEND4	35	33	19	47	1287	44	20	35	9	144	8	87	1820	157	0	15	2	12	6	45	0	10	0	16	24	3	2	12	18	0	35	8	12	4	36	0	14	14	8	86	0	4	12	10	38	8	21	28	38	8	23	2	78	8	26	56	23	8	2	4	13	9	16	0	206	23	35	0	20	25	24	7	12	13	4	26	20	61	35	8	19	0	6	21	39	0	5	104
FAM78B	65	2	42	26	44	46	59	41	14	31	31	28	4	15	62	21	62	29	23	14	63	6	18	34	64	55	52	69	57	30	69	60	22	40	46	39	8	44	52	72	132	18	74	87	19	16	140	31	23	26	46	45	38	59	64	57	90	57	60	30	57	38	29	47	58	15	70	20	75	20	52	27	42	32	18	45	12	36	54	30	67	7	50	33	6	10	16	39
ZNF563	44	17	26	33	380	71	51	48	45	94	121	33	224	36	83	42	39	28	51	45	50	1	142	29	36	106	95	57	42	54	53	44	43	59	51	28	9	29	60	93	39	30	88	55	13	88	48	36	68	83	47	98	69	44	51	63	127	20	77	98	37	69	42	29	68	64	51	44	87	77	34	48	58	68	72	57	155	70	107	85	74	73	62	87	6	128	24	54
TMC3	15	1	7	18	25	10	14	18	25	21	20	30	2	7	17	1	15	6	7	5	21	1	11	5	12	9	17	11	5	6	7	6	4	17	9	10	3	0	4	10	21	2	12	11	4	17	15	8	31	44	9	31	10	4	14	20	34	4	3	34	19	6	8	6	23	40	3	13	10	16	10	7	10	3	13	29	26	22	29	29	12	6	10	18	1	23	23	12
FBF1	58	35	33	27	59	28	76	28	16	36	149	14	6	31	24	17	39	17	31	9	39	6	84	27	32	26	109	40	38	69	37	110	52	42	40	26	15	98	74	60	53	30	48	156	33	42	101	16	29	30	57	98	29	78	77	41	33	33	27	46	17	53	13	72	55	55	36	106	43	51	35	23	28	30	49	14	58	32	54	49	49	132	56	21	24	76	81	62
KLRG2	0	0	0	3	0	4	2	0	0	2	8	2	0	2	163	2	0	0	8	0	0	0	40	1	0	0	12	0	2	0	0	0	2	4	4	0	0	0	61	6	10	0	2	13	0	6	0	0	0	1	0	13	0	2	2	4	2	0	0	1	4	0	3	6	2	41	2	0	0	4	0	0	2	0	2	0	16	0	2	12	0	0	0	2	2	7	0	0
ASTL	1	3	19	0	40	3	4	0	5	3	7	2	0	4	7	2	3	6	5	10	1	5	6	13	3	2	9	11	2	0	6	0	1	1	8	24	4	3	0	29	2	70	20	4	7	10	13	5	0	4	6	3	4	5	13	6	1	35	0	0	2	3	2	4	13	8	4	4	9	1	0	11	1	0	0	1	7	5	2	3	4	3	6	0	1	1	5	27
MSL1	1134	1112	878	766	1477	843	1522	990	1518	1236	2055	818	852	997	2477	835	849	696	1019	897	1304	307	1130	932	960	1227	1494	1074	799	555	1047	1350	853	1243	821	929	430	1523	1471	1371	1262	569	1363	1167	755	1122	1632	611	1172	1640	1198	1705	1266	1159	1588	1520	1591	618	1049	1777	1017	2189	698	598	1472	1858	1153	1922	1450	1034	689	906	960	805	2154	1163	1593	1168	1482	1264	1116	1073	1052	1178	355	2110	1400	950
LRRK2	1238	642	1178	491	7363	1171	306	860	23	1166	275	314	560	322	58	753	301	1070	122	655	1108	358	202	1483	1068	2469	39	1164	845	13	1443	206	752	108	574	328	111	712	124	1430	13	308	1526	355	290	37	1185	870	505	188	731	127	734	584	600	794	345	517	947	50	634	112	869	98	1454	99	480	109	2364	775	893	521	937	371	189	449	352	707	133	250	1272	247	1483	193	238	570	121	820
BSX	0	0	0	0	0	0	0	0	0	0	0	0	0	0	11	0	0	0	0	0	0	0	0	0	0	0	0	0	0	0	0	0	0	0	0	0	0	0	0	0	0	0	0	0	0	0	0	0	0	0	0	0	0	1	0	0	0	0	0	0	0	0	0	0	0	0	0	0	0	3	0	0	0	0	0	0	0	0	0	0	0	0	0	0	0	0	0	0
GJB3	13	28	18	24	8	10	435	13	92	14	207	44	6	20	64	6	141	24	178	56	87	2	146	10	58	18	146	2	12	58	11	258	8	101	8	346	4	929	201	17	139	2	12	67	36	48	226	1	37	102	22	163	140	55	178	171	321	8	7	180	34	549	7	18	87	297	14	146	8	103	10	10	28	26	276	224	93	23	241	259	69	20	8	104	10	100	303	86
INSYN2	142	455	102	213	28	306	201	395	163	397	151	316	8	171	197	342	107	125	191	301	218	51	301	188	270	210	145	191	79	57	243	132	190	144	380	135	87	234	169	224	101	78	209	177	233	159	203	127	458	270	311	95	392	322	241	440	391	122	341	242	366	229	103	42	312	292	434	189	226	216	118	187	306	261	256	234	158	547	237	214	149	166	211	235	19	229	218	242
TRMT2B	303	244	220	306	852	339	869	315	462	454	712	297	224	271	363	196	387	168	332	275	329	96	212	269	335	289	1365	311	264	0	306	365	239	717	316	150	137	569	661	394	435	173	333	1045	277	431	536	270	458	945	344	935	511	395	541	446	601	161	337	630	342	1023	226	227	535	600	468	833	318	270	202	224	342	221	336	495	356	411	527	527	376	604	295	538	90	1042	434	518
HACD4	442	229	385	385	949	467	259	530	114	462	417	333	50	142	186	434	169	636	188	486	233	51	369	479	585	1046	220	722	373	0	821	167	477	198	387	130	73	398	148	743	45	373	1082	332	205	147	329	637	370	780	559	134	482	387	368	768	551	185	799	192	358	230	628	69	793	281	403	215	1374	329	312	390	443	225	131	375	217	547	488	214	677	234	768	298	60	239	140	506
CFAP126	0	0	0	0	0	0	0	0	0	0	0	0	0	0	0	0	0	0	0	0	0	0	0	0	0	0	0	0	0	0	0	0	0	0	0	0	0	0	0	0	0	0	0	0	0	0	0	0	0	0	0	0	0	0	0	0	0	0	0	0	0	0	0	0	0	0	0	0	0	0	0	0	0	0	0	0	0	0	0	0	0	0	0	0	0	0	0	0
NYX	0	0	0	0	0	0	0	0	0	1	0	0	6	0	0	2	0	0	0	0	0	0	0	0	0	0	0	0	2	0	0	0	0	0	4	0	0	0	0	4	0	0	2	0	0	0	0	2	4	0	0	0	1	2	0	0	0	0	2	0	0	0	0	0	0	0	0	0	0	0	0	2	0	0	0	0	1	4	2	0	0	0	0	0	0	0	0	0
FAM120AOS	333	655	319	331	496	430	695	709	491	738	505	655	345	287	340	404	346	293	184	494	270	154	330	449	523	571	545	449	297	0	438	497	636	268	734	271	230	641	563	538	328	223	446	764	554	674	814	389	724	612	586	517	866	655	632	823	748	212	565	646	683	665	334	103	821	505	695	473	602	509	272	476	545	568	375	487	473	967	496	366	579	795	502	550	119	408	533	510
UTS2B	13	6	4	13	105	10	5	5	7	15	5	17	7	13	2	6	5	7	6	12	5	4	1	22	10	10	11	18	5	0	8	13	9	1	10	5	1	10	7	20	5	7	25	7	8	3	12	4	11	12	10	2	22	21	6	21	7	20	21	3	19	5	10	4	38	6	14	9	11	30	13	15	6	6	7	9	10	10	10	9	12	3	7	16	6	13	14	17
C9orf152	14	196	15	157	10	37	342	146	963	265	390	284	0	33	810	39	273	70	165	212	343	50	2	13	248	12	427	5	14	0	16	288	31	435	56	6	17	463	445	36	231	14	9	23	77	969	661	20	251	362	129	743	379	204	493	471	981	8	19	299	96	1204	6	50	393	534	118	577	6	182	20	48	168	79	327	539	297	323	737	167	153	906	25	582	13	218	802	91
NOC2L	284	201	287	149	350	141	584	200	147	267	706	219	270	189	845	133	339	174	382	139	496	89	322	280	322	332	1060	250	221	329	343	769	295	497	295	528	189	933	925	352	413	197	245	1640	283	632	941	329	330	601	396	1131	301	443	965	325	503	404	340	922	322	1003	133	428	357	654	286	690	358	340	219	319	271	286	803	460	524	339	593	363	397	823	307	764	144	920	819	304
MSANTD1	45	11	22	12	44	19	5	12	3	11	21	29	6	25	0	25	12	18	1	12	2	3	49	24	28	13	34	15	35	11	42	9	36	28	21	18	14	19	28	64	52	16	50	32	33	17	57	29	24	17	36	23	21	50	17	34	25	37	23	6	28	13	18	20	23	5	24	9	33	28	12	32	17	14	13	20	21	11	23	17	34	16	44	22	11	11	15	34
AADACL3	1	0	4	0	0	0	0	0	0	0	0	0	0	0	0	0	0	0	0	0	0	2	0	2	0	2	0	0	0	0	0	0	0	0	0	0	2	0	0	2	0	2	0	0	0	0	2	0	0	0	2	0	0	0	0	0	0	0	0	0	0	0	0	0	0	0	0	0	0	0	0	2	0	0	0	0	0	1	2	0	0	0	0	0	0	0	0	4
NELFB	246	315	199	174	291	226	453	258	209	278	364	334	157	239	521	180	241	167	269	233	349	72	208	251	316	289	579	265	252	0	270	569	368	415	426	382	267	617	615	347	630	200	279	1023	380	704	719	263	437	390	527	928	491	514	652	545	550	350	337	529	412	640	137	185	372	465	442	331	300	316	261	318	362	403	379	388	584	369	485	317	357	490	271	605	160	522	585	403
SLC15A5	2	3	8	0	0	1	1	6	2	2	1	0	0	2	1	0	3	1	0	9	0	7	1	11	0	0	1	0	5	0	1	2	3	5	1	0	0	0	8	5	0	0	1	0	4	1	6	0	2	8	0	1	2	0	0	0	0	8	5	1	0	3	0	0	0	0	0	0	3	0	0	0	1	0	2	5	7	4	4	0	2	0	0	0	0	0	0	2
LIPI	48	0	7	8	39	56	5	26	0	19	10	1	21	0	0	22	0	19	5	21	2	2	10	22	59	100	9	66	86	0	99	0	20	1	13	0	1	5	2	59	0	1	108	0	5	1	2	61	21	2	17	1	8	36	7	47	4	5	44	0	28	3	36	0	30	0	13	1	204	24	36	25	32	18	3	0	0	15	0	6	96	0	128	5	0	2	0	22
LRRC66	34	578	2	213	64	212	73	376	257	588	133	443	6	868	104	187	65	73	330	486	138	27	34	22	185	17	42	91	32	54	94	11	544	72	250	35	62	56	142	59	79	17	60	31	160	171	307	36	379	159	288	131	508	318	54	478	653	12	213	175	240	804	36	4	323	238	460	109	56	104	5	201	198	189	118	375	77	797	147	122	79	6	36	292	18	179	206	150
ZNF292	1983	1727	1361	2014	5956	2292	3399	2422	4133	2977	2748	1950	4418	3104	2885	1813	2576	1336	2086	2651	3204	396	2356	1708	2594	2999	1875	2554	1803	0	3126	1782	1356	1800	2004	1544	594	2553	2285	2503	2287	934	3474	3102	1493	1821	2795	1905	1985	3448	2216	2664	3338	1537	3312	3151	3001	792	2806	2976	1990	3635	1959	734	3703	3011	3359	2623	4196	2042	1676	1680	2234	1480	2423	2275	2343	2653	2890	4084	3322	4302	3302	2874	592	1641	2329	2510
HUS1B	4	12	6	4	25	8	12	5	10	4	14	12	8	12	7	8	2	3	6	10	6	4	2	4	3	7	13	12	10	7	12	15	5	19	10	0	6	14	18	18	10	8	10	12	13	12	30	12	13	4	11	22	7	7	11	19	19	6	17	10	7	12	0	17	15	18	10	4	6	12	7	5	10	6	12	11	12	14	13	2	7	10	16	23	12	15	4	12
KCTD21	78	59	102	33	71	81	84	60	86	62	68	61	15	74	40	84	30	70	31	42	87	12	41	103	85	146	82	142	64	24	78	63	85	80	65	58	15	79	101	162	51	58	161	83	32	45	152	35	108	89	98	119	103	69	160	117	90	54	91	96	87	105	86	27	105	94	60	43	167	116	76	92	75	76	72	61	90	96	81	46	115	38	91	71	20	58	48	53
SBSN	7	0	1	0	0	0	1	0	0	0	4	0	0	2	0	0	0	0	0	0	0	0	0	0	2	29	0	0	0	2	2	0	0	2	0	2	0	0	0	0	0	5	0	8	0	0	2	0	0	0	2	0	0	2	5	0	2	0	0	0	0	0	0	2	0	0	0	0	0	5	0	0	0	0	2	0	2	0	0	0	0	0	0	4	0	0	2	0
ADAT2	201	54	156	132	354	98	337	158	414	217	893	158	214	65	878	48	568	102	480	100	240	36	313	116	195	171	511	180	48	0	146	332	75	477	118	247	23	380	522	177	405	79	214	652	92	479	267	103	186	568	170	1048	166	126	801	181	588	73	161	880	130	525	152	168	325	1084	176	1062	153	148	97	137	175	70	637	494	537	168	645	586	177	1376	141	422	51	461	618	270
KIR2DL4	0	36	2	0	2	4	0	18	2	9	0	0	0	21	4	2	1	2	0	22	20	0	2	4	2	0	0	0	1	0	3	6	0	0	24	6	3	44	1	4	0	0	0	7	4	6	44	2	18	0	8	0	31	6	5	3	1	1	4	6	0	2	0	5	3	2	4	0	2	10	0	0	11	4	2	3	0	7	0	0	0	0	1	1	0	2	7	9
MAGEB16	0	0	0	0	0	0	0	0	0	0	0	0	0	0	0	0	0	0	0	0	0	0	0	0	0	0	0	0	0	0	0	0	0	0	0	0	0	0	0	0	0	0	0	0	0	2	0	0	0	0	0	0	0	0	0	0	0	0	0	0	0	0	0	0	0	0	0	0	0	0	0	0	0	0	0	0	0	0	0	0	0	2	0	0	0	0	0	0
VHLL	0	0	0	0	2	2	0	0	0	0	0	0	0	0	0	0	0	0	0	0	0	0	2	0	2	0	0	0	0	0	0	0	0	2	0	0	0	1	0	2	2	0	4	0	0	0	1	2	0	0	2	2	0	0	1	0	0	0	0	0	0	0	0	2	0	2	0	0	0	0	0	0	0	0	0	0	0	2	1	0	0	0	0	0	0	0	0	0
DUSP21	0	2	0	0	0	1	0	0	0	1	0	2	0	2	0	0	0	0	0	0	0	0	0	0	4	0	0	3	0	0	0	0	0	0	0	0	0	0	0	0	0	0	0	0	0	0	0	0	0	0	10	0	0	0	0	2	0	0	0	0	2	0	0	0	2	0	0	0	0	0	0	0	2	0	0	0	0	31	0	0	0	0	0	0	0	0	0	0
ZNF567	116	64	104	97	408	140	111	110	164	200	142	127	339	92	134	102	29	97	86	104	75	33	179	115	142	215	99	138	105	48	152	132	87	157	96	74	49	187	147	143	92	30	214	297	32	128	258	109	117	247	96	181	156	79	282	120	211	92	164	172	110	182	119	41	230	248	85	137	243	117	84	88	147	98	98	147	135	125	272	103	248	209	133	144	18	114	168	140
NDUFA4	728	429	458	274	416	459	734	550	814	703	1141	433	1372	314	965	435	1018	725	1139	617	433	212	1183	837	932	1610	761	865	510	0	877	608	281	492	462	467	50	943	1126	867	415	336	847	454	234	509	885	641	492	1252	435	922	532	398	1210	771	1472	261	882	1483	433	1815	899	147	1086	682	435	1204	2022	668	445	483	537	225	1104	1039	753	729	1019	731	1214	482	849	674	53	973	1144	478
ANKDD1B	38	49	26	67	4	32	102	108	121	129	98	130	5	7	19	56	17	42	397	105	11	34	53	23	108	11	91	34	20	63	47	116	32	109	78	36	21	19	58	31	64	16	30	20	159	222	21	13	194	229	106	84	176	101	109	167	277	20	45	85	79	244	11	4	228	288	74	67	19	40	27	67	126	71	81	75	79	246	337	32	33	210	52	219	19	228	25	110
ALKBH2	40	9	38	24	79	37	95	38	105	43	114	13	201	23	59	22	82	26	103	28	68	13	207	71	55	128	87	40	37	15	56	94	35	74	21	53	8	89	76	45	79	25	71	176	33	99	150	48	36	139	46	157	39	48	104	32	66	41	47	140	24	85	36	38	49	72	17	72	83	35	40	32	48	33	92	79	104	34	89	65	60	94	63	30	17	171	183	50
RNFT1	104	209	153	102	211	144	245	167	100	257	327	227	205	191	95	136	90	118	148	172	88	35	116	177	155	153	131	121	44	43	138	133	115	96	164	126	30	219	263	187	34	97	128	337	139	67	229	104	225	219	217	107	289	161	118	156	135	94	131	216	206	272	85	42	251	169	211	238	131	107	67	122	147	138	155	147	65	337	220	289	134	328	112	74	17	225	193	154
RNF222	4	12	0	2	10	5	0	1	1	12	4	11	0	5	0	2	3	8	5	0	4	0	13	4	4	2	5	2	3	0	12	2	1	3	6	2	3	0	27	6	5	0	6	14	0	8	4	1	10	13	11	2	5	3	2	4	4	3	4	8	1	6	0	0	2	4	2	0	2	6	4	4	0	2	0	6	1	6	4	6	0	2	2	1	2	1	7	8
CGB5	0	0	0	0	0	0	0	0	0	0	4	0	0	0	0	0	0	0	0	0	0	0	0	0	0	0	0	0	0	0	0	0	0	0	0	0	0	0	0	0	0	0	0	0	0	0	0	0	0	0	0	4	0	0	0	0	11	0	0	0	0	0	0	0	0	0	0	0	0	0	0	0	0	0	0	0	0	0	0	0	0	0	0	0	0	1	0	0
RELN	299	145	298	170	38	273	98	259	2	140	230	105	15	106	25	152	5	126	26	213	36	120	6	289	450	291	7	205	164	0	173	17	35	16	196	3	30	15	15	496	0	99	504	11	31	9	74	221	221	7	162	31	230	218	141	334	70	160	250	5	163	2	208	10	489	4	132	38	526	320	359	334	342	98	36	101	6	240	41	89	349	1	641	50	138	4	8	157
FAM111B	34	42	30	20	254	20	344	40	99	96	417	54	887	102	521	6	316	22	174	27	227	6	272	53	48	26	415	10	4	103	16	435	12	269	34	137	4	918	421	56	125	19	10	884	47	199	367	16	73	609	31	346	69	38	356	76	435	20	8	608	6	643	15	87	227	462	62	667	16	60	5	77	32	12	351	177	511	135	500	191	41	429	13	495	22	399	429	115
APOD	1019	239	1400	48	383	264	192	136	277	110	543	254	2	21	4	151	4	66	33	138	56	376	11	958	174	139	53	125	67	2	117	30	82	28	125	34	30	24	33	895	38	120	362	2	75	6	1097	169	59	26	201	85	321	80	536	144	324	465	308	11	115	34	234	4	224	54	201	65	188	302	148	371	232	121	139	335	203	139	13	220	160	8	237	108	45	4	6	27
H1F0	678	1183	297	524	515	807	1899	923	2415	802	1409	882	29	642	770	530	449	589	470	1051	1936	235	986	600	954	895	873	1024	516	336	694	765	694	1737	1235	1027	204	1532	1212	1027	1613	601	735	1181	614	1475	2319	704	1862	2878	1218	1702	1399	1000	1952	1258	895	451	1108	1371	974	2364	630	344	1348	1412	1133	315	1204	1112	745	1112	1129	1144	815	1094	2398	805	1201	1880	1053	1210	824	1141	227	2058	1467	1031
GAGE2A	0	0	0	0	0	0	0	0	0	0	0	0	0	0	0	0	0	0	0	0	0	0	0	0	0	0	0	0	1	0	0	0	0	0	0	0	0	0	0	0	0	0	1	74	0	1	0	0	0	0	0	0	0	0	0	0	0	0	0	0	0	0	0	0	0	0	0	0	0	0	0	0	0	0	0	0	0	0	0	0	0	0	0	0	0	0	0	0
LITAF	744	4421	2884	1281	1504	1292	1507	2061	845	2462	1029	2042	129	308	852	1703	761	989	905	1774	1302	900	1100	2148	1363	1866	804	1105	368	135	1322	825	2045	597	2994	1150	996	2513	953	1583	499	572	995	1224	2401	849	3047	826	2789	1316	3177	1135	2721	2241	1529	2505	1316	1278	1287	1683	2414	834	488	309	2277	923	2660	947	1225	2000	531	1406	1991	1864	888	1699	1106	3560	1055	641	1105	1209	1615	1158	241	1100	895	1782
VSTM1	0	0	12	2	0	0	0	0	0	0	0	2	1	1	0	2	1	0	0	0	4	2	0	2	0	0	0	0	0	0	1	2	0	0	2	2	0	4	0	0	0	0	2	2	0	0	16	0	0	2	0	0	0	2	0	0	0	2	0	0	0	0	0	0	2	0	0	0	0	0	0	6	0	0	0	0	0	0	0	0	1	0	0	0	0	0	0	0
TMEM120A	174	454	171	134	128	237	230	289	91	351	174	343	46	392	82	262	102	139	107	247	126	100	154	335	226	158	206	191	101	0	187	81	178	142	379	115	187	212	229	200	121	91	156	103	294	133	306	136	410	202	501	182	539	402	208	470	250	196	226	193	372	280	63	68	308	166	407	66	142	178	80	251	282	309	270	211	191	410	200	242	168	109	139	209	91	122	174	219
ARID2	1269	999	1107	1177	2808	1278	2009	1546	1768	1710	1597	1254	2823	1193	1582	1208	1622	1023	2477	1495	1708	334	2463	1302	1627	1740	1179	1519	1209	493	1758	1256	1150	1523	1328	1066	330	2644	2383	1651	1044	630	2092	1799	925	1894	1624	1291	1428	1813	1472	1821	2045	1173	2248	2170	2548	711	1800	1995	1367	3165	1184	465	2442	2271	1661	1905	2567	1305	1096	1084	1460	973	1876	1884	1741	1760	2635	1308	1969	2313	2577	1760	345	2484	1772	1528
FAM25G	0	0	0	0	0	0	0	0	0	0	0	0	0	0	0	0	0	0	0	0	0	0	0	1	0	0	0	0	0	0	0	0	0	0	0	2	0	0	0	2	0	0	1	2	0	0	0	0	0	0	0	0	0	0	2	0	0	0	0	0	0	0	0	0	0	0	1	0	0	0	0	0	0	0	0	0	0	0	0	0	0	0	1	0	0	0	0	0
SF3B3	1706	897	1597	925	2923	970	2708	1187	2681	1664	4124	1311	3181	1057	3849	739	2217	859	2293	797	2301	537	1494	1486	1432	1739	5365	1163	788	1434	1262	2789	960	2666	1067	1652	330	6174	3561	1646	2378	596	1452	3448	611	2300	3443	881	1164	4992	1363	4257	1457	1156	4593	1478	5138	1039	1292	4380	1148	4222	877	987	2157	3824	1056	3910	1807	1465	836	985	1158	682	3556	2142	3173	1516	3288	2799	1762	4330	1448	3292	306	4220	4433	1633
PRSS48	83	239	17	154	4	101	220	170	263	186	265	197	5	164	109	137	96	52	232	227	129	31	46	39	190	114	228	104	95	71	140	90	113	223	204	82	52	152	249	85	132	54	91	76	205	146	130	89	201	256	166	266	283	178	122	322	298	16	148	250	237	278	101	83	189	380	219	294	107	133	72	75	126	136	68	99	298	239	314	156	112	191	89	173	42	356	266	165
IL1RAPL2	8	0	0	4	0	11	0	8	6	1	1	4	0	0	0	5	1	7	0	5	0	0	10	6	14	2	0	12	12	0	15	0	4	0	14	0	2	1	0	24	0	4	24	31	2	15	4	11	5	0	3	0	7	4	3	25	4	2	9	4	4	4	10	2	11	0	8	0	31	4	29	8	12	0	2	4	0	2	0	0	13	0	22	0	4	0	0	5
BLOC1S3	33	50	36	25	84	40	82	40	29	43	88	63	14	40	79	30	42	35	44	47	70	13	35	31	32	29	173	41	38	43	54	77	35	84	57	66	28	155	146	100	81	24	45	162	51	50	156	36	56	61	77	162	89	77	92	41	77	27	59	121	55	153	33	52	47	86	37	97	34	41	21	76	52	20	100	67	108	62	118	71	51	44	13	112	15	99	99	76
SP6	34	71	4	2	4	6	141	37	29	25	105	28	2	34	237	16	58	10	48	16	79	16	18	4	7	30	217	7	2	87	2	186	38	90	18	63	16	278	239	11	79	0	6	7	10	20	73	2	16	151	55	479	8	47	110	28	87	9	18	294	23	167	0	89	22	346	10	135	3	73	2	8	19	14	676	57	133	29	41	168	21	50	2	250	0	831	134	4
ANKRD34B	0	0	4	0	0	0	0	2	0	0	0	2	3	3	0	0	0	0	0	4	0	0	17	0	2	2	3	0	0	0	0	0	0	0	0	0	0	0	1	2	0	0	0	3	2	2	0	0	0	0	0	0	2	2	0	2	0	0	0	0	0	0	0	0	4	5	3	1	0	0	0	2	0	0	0	0	0	4	1	1	0	0	0	0	0	2	0	4
PLAC9	58	109	286	48	25	138	34	118	9	81	28	64	9	44	9	108	15	95	14	77	37	82	70	675	197	41	26	121	29	9	58	11	41	28	92	44	26	64	37	149	41	43	106	13	119	37	98	74	106	43	107	36	161	124	73	129	76	369	112	37	74	17	81	6	94	18	71	11	142	62	55	149	83	40	38	52	45	124	47	25	66	27	68	37	27	27	35	89
FAM47B	0	0	0	0	0	0	0	0	0	0	0	0	0	0	0	0	0	0	0	0	0	0	0	0	0	0	0	0	0	0	0	0	0	0	0	0	0	0	0	0	0	0	0	0	0	0	0	0	0	0	0	0	0	0	0	0	0	0	0	0	0	0	0	0	0	0	0	0	0	0	0	0	0	0	0	0	0	0	0	0	0	0	0	0	0	0	0	0
NKAPL	25	0	15	0	2	16	6	10	0	9	6	2	0	2	2	13	4	11	0	6	2	8	2	32	10	48	1	45	14	0	24	2	10	0	5	0	8	0	1	26	0	9	40	2	2	0	12	19	4	0	14	0	4	6	10	4	0	12	24	0	11	2	12	0	24	2	8	0	34	10	26	19	34	6	2	6	2	2	2	0	49	0	38	0	2	0	4	10
FSCB	2	0	0	0	0	0	0	0	0	4	0	2	0	0	0	0	0	0	0	0	0	0	2	4	4	2	0	2	2	0	2	0	0	2	0	0	0	2	0	2	0	4	7	9	0	2	2	0	2	0	0	0	0	2	2	2	0	2	0	0	2	0	0	0	2	0	0	0	2	0	2	0	1	0	2	0	0	0	0	0	0	0	0	0	0	0	0	0
CLDN4	589	8985	155	1537	89	2192	5364	3187	2511	4933	3080	4731	17	963	1965	3392	1584	1241	1757	4093	3664	729	1017	217	3247	278	5918	980	425	0	1367	2492	3007	4581	5430	2675	2468	4624	7025	558	2189	102	275	899	4797	6452	4111	387	6381	4559	7160	3494	8028	6186	3205	7322	8507	46	4437	4801	4701	11329	77	1070	3970	4498	4575	1391	121	4491	100	2033	3179	3837	7529	3271	4808	4915	3933	4128	1444	2851	137	4444	935	3626	3836	5816
ZNF573	210	36	92	130	407	143	147	105	224	125	150	76	203	83	118	107	132	82	152	92	106	27	177	118	177	281	165	230	133	70	169	75	103	197	90	109	36	288	170	165	84	68	238	203	42	110	198	141	117	178	132	186	147	94	257	159	194	82	170	221	119	207	173	47	243	229	99	186	258	123	168	98	164	72	102	172	149	141	293	213	224	8	181	128	24	141	117	180
GRAPL	0	0	2	0	12	1	1	0	0	7	2	0	17	1	0	1	0	0	0	0	6	0	0	2	1	0	1	0	4	3	7	1	0	0	0	0	0	0	0	58	0	0	0	2	2	0	0	0	0	3	2	3	0	0	3	0	19	0	0	0	1	1	0	0	1	6	5	0	0	9	0	8	0	5	0	1	0	22	0	0	0	3	3	0	6	2	0	3
FAM47E	53	30	23	42	11	37	34	56	115	53	79	36	3	246	101	37	43	34	135	59	30	18	224	74	80	44	41	52	30	17	62	52	42	81	50	38	18	34	67	46	90	10	51	11	32	164	57	25	72	65	44	87	85	25	173	75	137	16	45	45	44	253	49	3	110	169	131	50	42	26	15	37	58	42	78	188	61	67	105	53	62	15	52	79	6	68	50	30
JPT1	164	1309	141	331	376	392	993	627	396	1068	651	698	463	381	314	553	446	238	633	521	582	123	421	194	450	125	905	261	75	220	220	1440	417	373	888	646	287	957	833	243	651	95	108	2186	495	369	871	77	801	969	801	1090	1072	832	762	1038	846	85	442	1189	792	2093	59	319	754	672	690	1467	103	416	75	354	462	678	354	620	904	1308	1014	413	267	447	104	806	74	1084	1077	618
ZNF527	152	36	90	119	229	154	116	143	157	135	118	96	248	100	75	135	101	89	111	99	73	33	92	118	157	257	116	228	107	38	196	100	87	101	92	58	31	50	149	175	66	56	295	318	49	52	281	115	144	157	141	174	148	158	171	134	140	93	193	188	158	143	154	49	218	158	136	135	281	123	155	91	144	97	66	130	117	146	211	93	243	22	203	115	40	121	124	130
ZAR1L	0	0	0	0	0	2	0	1	0	0	1	0	3	0	0	1	0	0	0	2	0	0	0	1	0	1	7	0	0	0	0	0	1	0	0	0	0	0	0	4	0	4	0	2	0	0	0	0	0	0	3	2	1	0	0	0	0	0	0	0	0	1	0	2	2	0	0	0	0	0	0	2	0	0	3	0	0	1	1	0	0	0	1	0	0	2	0	0
KRTAP10-12	0	0	0	0	0	0	0	0	0	0	2	0	0	0	0	0	0	0	0	0	0	0	0	0	0	0	0	0	0	0	0	2	0	0	0	0	0	0	0	0	0	0	0	0	0	0	0	0	0	2	0	0	2	0	0	0	0	0	0	0	0	0	0	0	0	0	0	0	0	0	0	0	0	0	0	0	2	0	0	2	0	0	0	1	0	7	0	0
S100A13	122	94	163	45	107	87	82	83	189	74	117	69	22	40	21	111	132	103	60	99	132	52	195	239	104	183	110	212	106	54	197	68	106	95	79	109	34	421	84	210	179	75	133	308	43	93	201	110	64	101	99	109	98	94	261	130	205	131	163	34	106	333	149	35	145	91	92	118	422	126	75	129	131	66	63	113	74	89	142	63	174	135	128	132	26	66	87	68
ZNF33A	928	911	859	1043	3010	858	1613	1321	2080	1711	1332	1055	1870	974	1229	893	1202	570	2205	1346	1211	201	2002	931	1438	1558	1130	1164	771	433	1410	834	658	1441	1158	800	312	1287	1138	1397	858	337	1352	979	767	1376	1486	879	1447	2072	1267	1545	1836	879	1907	1731	2662	374	1235	1748	1257	2349	893	310	2251	2080	1459	1516	1565	1006	895	753	1221	773	1454	2201	1322	1855	2531	1449	1399	1416	1244	1363	207	1782	1356	1138
OR14I1	0	6	0	0	0	0	0	1	0	0	0	0	0	0	0	0	0	0	0	0	0	1	0	0	0	0	0	0	0	0	0	0	0	0	0	0	0	0	0	0	0	2	0	0	0	2	0	0	0	0	2	0	0	4	0	0	2	0	0	0	0	0	0	0	2	0	2	2	0	0	0	0	2	6	0	1	0	0	0	0	0	0	0	0	0	0	0	0
KRT77	0	0	0	0	0	0	0	0	0	0	0	0	0	2	0	0	0	0	1	0	0	0	0	0	0	0	0	0	0	0	0	0	0	0	0	0	2	0	0	1	0	0	0	0	0	2	0	0	2	0	0	0	0	0	0	0	0	0	0	0	0	0	0	0	0	0	0	0	0	2	2	0	0	0	0	0	2	0	0	0	0	0	0	0	0	0	1	0
PCDH18	1525	450	1094	919	74	831	710	1005	189	1134	760	1004	33	152	45	669	77	777	209	613	255	243	591	1393	858	2454	506	1636	456	51	1220	91	551	195	426	129	76	336	583	1309	14	480	1600	101	164	86	577	464	565	1021	700	403	639	499	686	1027	852	562	777	299	607	1179	866	193	845	271	414	596	2360	1007	574	611	1023	606	334	433	336	930	332	826	1457	50	1045	234	63	538	205	327
DCAF8L2	1	0	0	0	0	0	0	0	0	0	1	0	1	2	3	0	0	0	1	1	0	1	1	0	0	0	2	0	1	0	0	0	0	0	0	0	0	1	0	0	0	0	0	76	0	3	0	1	4	0	0	0	0	1	0	0	0	0	0	0	0	0	0	1	0	0	0	0	0	0	0	0	0	0	0	0	0	1	2	0	0	1	4	0	0	1	0	0
ZNF600	187	122	138	310	579	196	312	220	509	406	325	288	212	241	425	104	454	120	595	235	241	36	274	111	191	106	421	183	114	311	163	212	152	351	171	398	51	866	641	241	278	26	172	306	173	344	715	173	266	541	247	457	251	179	485	364	817	67	178	497	223	1118	88	139	364	498	252	373	108	202	85	133	183	211	232	414	515	437	907	381	196	574	176	471	67	384	442	292
BTBD8	48	37	30	38	26	43	80	38	149	41	96	31	31	29	16	37	58	32	48	33	44	16	65	69	47	70	50	55	20	25	43	26	24	44	24	54	8	40	40	54	16	5	75	31	13	64	50	36	42	60	36	72	79	40	49	49	32	18	42	44	58	49	15	3	54	90	47	42	73	40	11	17	66	28	21	64	42	50	65	77	43	77	53	18	1	53	30	25
MAOA	1265	3939	2082	1985	232	2860	768	3070	1804	4904	964	2948	17	5140	1391	2583	901	1738	1916	4823	872	1742	14	3366	3352	2026	1280	1708	1001	0	1605	1692	1446	541	2039	67	583	1013	1763	955	372	411	2356	62	1592	556	1628	1046	2598	1612	4079	2942	4330	2547	1256	5005	2798	1232	2768	1118	2285	2220	1172	61	5281	2200	3676	744	2464	1038	731	948	3542	1341	899	2262	785	6502	2788	834	1947	1014	2390	1938	136	2127	2252	2227
C15orf61	31	19	15	31	34	30	35	27	33	48	41	28	53	25	46	28	29	20	24	24	15	9	41	25	47	59	61	27	32	6	43	52	20	20	29	19	14	47	38	18	17	13	49	36	32	31	49	26	47	45	35	60	49	23	33	37	81	19	37	33	37	46	39	7	61	21	27	47	63	18	27	11	33	28	17	61	28	43	43	28	59	58	36	34	4	52	38	16
NUGGC	28	27	29	59	471	44	45	48	7	121	35	155	4515	313	7	16	6	2	25	51	26	17	9	9	37	2	8	12	10	0	18	43	25	8	68	10	29	113	12	116	3	1	28	31	92	13	100	21	132	7	28	2	89	23	18	81	17	11	7	17	18	18	14	24	328	37	59	7	4	71	7	19	49	29	8	39	14	153	85	3	13	1	18	64	36	17	4	114
TSPYL1	1086	599	959	453	1082	839	905	848	915	947	764	789	555	517	611	867	513	719	967	790	645	271	1146	1417	990	1790	719	1268	744	0	1331	789	715	620	707	544	185	1014	896	1198	425	598	1699	1494	434	647	1318	817	631	829	1042	999	823	915	1254	1107	1081	479	1308	1093	1106	1207	1037	235	1439	953	690	901	2263	822	891	614	813	420	635	956	783	905	1046	829	1513	609	1877	773	115	589	537	862
SPANXN3	0	0	0	0	0	0	0	0	0	0	0	0	0	0	0	0	0	0	0	0	0	0	0	0	0	0	0	0	0	0	0	0	0	0	0	2	0	0	0	0	0	0	0	0	0	0	0	0	0	0	0	0	0	0	0	0	0	0	0	0	0	0	0	0	0	0	0	0	0	0	0	0	0	0	0	0	0	0	0	0	0	0	0	0	0	0	0	0
TRIM64B	0	0	0	0	0	0	0	0	0	0	0	0	0	0	0	0	0	0	0	0	0	0	0	0	0	0	0	0	0	0	0	0	0	0	0	0	0	0	0	0	0	0	0	0	0	2	0	0	0	0	0	0	0	0	2	0	0	0	0	0	0	0	0	0	0	0	0	0	0	0	0	0	0	0	0	0	0	0	0	0	0	0	0	0	0	0	0	0
PNRC2	1287	2001	1120	1141	3085	1427	2342	1895	902	2455	1945	1599	2624	838	1541	1645	1197	1378	1391	2114	779	357	1613	1353	1487	2067	1678	1994	808	396	1727	1478	1151	1100	1772	757	388	2164	1564	1452	495	585	2622	1184	769	700	1945	1178	1754	2171	1780	1592	2270	1524	1616	2292	2444	603	2234	2265	1996	2404	1181	427	2971	2463	1534	1858	3268	1296	708	1111	1789	1032	2558	2391	1065	2900	2260	1109	2089	1484	2243	1178	181	1640	2547	1535
DRICH1	5	3	8	4	12	17	17	7	0	2	2	15	5	6	5	5	2	6	1	3	4	1	12	15	10	4	4	8	2	9	11	1	3	3	14	8	5	8	10	16	6	5	9	1	7	5	16	8	10	7	15	21	28	6	2	12	5	1	5	5	11	15	4	12	14	25	14	1	5	6	5	2	16	3	17	16	7	5	3	19	3	7	8	7	4	3	13	18
GJB5	1	3	2	3	0	3	35	3	43	2	4	2	0	1	5	0	91	2	108	2	0	0	14	0	2	3	0	0	2	2	2	17	0	8	4	147	0	178	2	1	20	0	0	4	0	7	102	0	2	5	7	5	0	0	19	12	0	2	0	1	14	259	2	2	2	22	2	18	2	0	4	0	7	0	33	44	2	0	4	13	20	2	1	2	2	4	117	6
FHIT	110	36	56	87	117	59	74	93	1	154	457	74	36	54	104	51	256	47	246	59	162	27	102	66	82	130	146	91	49	54	86	123	40	162	81	52	34	143	145	132	89	20	129	204	55	196	151	95	109	184	110	183	98	86	281	101	245	46	60	236	74	150	48	55	160	235	88	286	96	99	61	41	94	52	109	179	149	119	296	71	152	153	139	162	31	168	255	120
ALKAL2	13	19	28	35	51	32	12	29	9	77	36	63	39	20	15	12	13	23	18	20	16	14	18	23	32	15	12	16	9	4	19	7	13	10	32	6	4	34	21	20	14	7	28	11	19	6	14	17	30	30	19	11	29	27	10	36	40	26	16	22	35	30	7	9	27	14	25	30	30	19	4	11	20	44	16	24	23	73	21	27	15	9	11	17	6	16	8	43
ZKSCAN3	221	44	72	79	243	173	141	131	144	153	188	84	98	95	83	138	76	103	87	54	86	17	151	176	147	272	141	261	145	0	225	128	190	122	158	105	23	107	122	260	31	76	299	303	37	71	204	91	152	153	143	166	175	149	196	177	193	83	271	87	128	161	208	61	230	136	116	111	303	165	164	75	158	90	131	173	112	136	164	150	261	339	251	109	21	175	130	110
FOXR2	0	0	0	0	2	0	0	0	0	0	0	0	0	0	0	2	0	0	0	0	0	0	0	0	0	0	0	0	0	0	0	0	0	0	0	0	0	0	0	0	0	0	0	0	0	0	0	0	0	0	0	0	0	0	0	0	0	0	0	0	0	0	0	0	0	0	0	0	0	0	0	0	0	0	0	0	0	0	0	0	0	0	0	0	0	0	0	0
RRP7A	158	118	180	103	291	114	203	94	199	174	396	152	494	189	275	109	194	101	130	50	238	113	192	168	221	241	364	170	141	155	154	515	189	504	281	265	130	647	529	211	144	101	168	582	187	368	455	163	187	329	283	459	175	216	310	267	235	193	210	410	207	447	92	161	205	304	175	390	244	192	226	240	154	129	317	157	478	205	267	444	278	481	187	213	64	777	433	221
LIN54	271	563	218	221	495	299	504	405	315	429	411	327	1102	222	485	290	339	209	300	484	389	76	259	220	339	311	278	237	148	98	282	499	270	227	277	266	62	863	440	338	135	92	348	575	184	223	655	207	411	545	360	388	513	334	425	592	654	117	317	478	377	659	200	91	682	399	406	400	373	291	185	215	315	242	304	319	462	520	388	304	379	523	373	268	39	741	446	399
FAM53B	530	454	412	273	1647	385	290	521	503	651	431	383	571	474	430	274	262	220	208	458	402	117	251	582	551	443	700	255	308	177	363	415	381	332	558	229	296	836	421	678	407	197	366	390	489	458	1118	337	571	500	842	787	957	649	645	979	684	436	467	647	380	616	220	183	790	421	1030	224	460	280	346	349	531	386	519	497	323	691	788	602	470	369	370	602	140	435	638	834
FAM180A	55	23	200	15	6	60	28	29	0	27	22	21	4	3	4	32	5	35	0	25	31	19	17	46	59	93	12	44	30	0	28	9	20	16	14	13	3	19	13	67	2	88	41	1	13	2	204	51	39	0	33	6	33	11	65	37	4	82	22	4	53	15	13	4	41	0	15	14	52	77	22	39	57	19	38	21	8	27	4	18	44	2	102	0	6	2	13	8
C6orf222	65	207	25	149	10	141	530	210	409	224	280	220	8	874	313	123	252	35	125	251	606	13	0	12	130	45	406	51	198	0	139	95	121	407	649	501	73	202	424	39	124	36	18	8	483	682	649	101	483	494	300	471	857	186	348	514	505	5	264	661	182	644	33	264	181	429	630	329	6	364	12	82	106	400	704	467	1026	313	440	582	104	198	11	826	345	942	484	200
SPANXN4	0	0	0	0	0	0	0	0	0	0	0	0	0	0	0	0	0	0	0	0	0	0	0	0	0	0	0	0	0	0	0	0	0	0	0	0	0	0	0	0	0	0	0	0	0	0	0	0	0	0	0	0	0	0	0	0	0	0	0	0	0	0	2	0	0	0	0	0	0	0	0	0	0	0	0	0	0	0	0	0	0	0	0	0	0	0	0	0
S100A14	40	1114	10	280	31	522	868	754	786	662	463	841	8	330	250	405	337	175	1713	771	473	133	234	17	315	26	350	176	38	48	156	545	1135	422	511	702	374	3486	674	121	1031	9	66	49	715	510	910	38	853	634	742	658	1223	987	452	930	843	10	616	909	694	4315	28	161	1209	577	843	772	12	653	31	376	531	472	858	689	62	1074	178	349	373	290	46	1149	94	766	1592	699
KAZN	127	136	296	79	45	60	117	93	38	111	148	123	4	55	152	83	63	60	87	89	76	91	1320	330	128	151	144	102	59	62	112	71	198	146	157	96	112	65	216	306	89	176	99	141	173	159	228	122	124	128	110	256	162	125	252	136	181	257	173	121	102	133	66	71	153	93	167	31	241	332	68	302	118	37	188	155	76	92	147	138	158	136	215	103	38	178	66	86
SLC35E2B	587	647	368	338	928	554	815	503	810	1210	602	569	210	655	740	471	299	293	450	455	509	156	469	517	529	489	792	483	399	340	471	537	298	691	654	219	297	451	829	818	277	272	634	743	441	532	782	331	575	659	630	901	759	630	760	882	687	472	655	838	607	734	235	258	827	740	600	393	559	605	387	328	504	545	575	468	255	529	687	469	442	874	598	1021	231	810	545	569
TOGARAM2	41	20	37	4	39	50	8	21	0	21	12	17	0	20	29	19	8	26	0	25	28	6	52	29	23	34	16	44	40	2	46	27	34	12	43	18	17	101	11	44	12	25	54	30	26	8	90	30	37	8	37	5	33	42	27	39	7	48	41	5	10	21	16	15	23	12	32	0	31	22	41	15	25	34	13	23	15	12	4	21	48	10	37	9	13	8	15	27
SPATA31D4	0	0	0	0	0	0	0	0	0	0	0	0	0	0	0	0	0	0	0	0	0	0	0	0	0	0	0	0	0	0	0	0	0	0	0	0	0	0	0	0	0	0	0	0	0	0	0	0	0	0	0	0	0	0	0	0	0	0	0	0	0	0	0	0	0	0	0	0	0	0	0	0	0	0	0	0	0	0	0	0	0	0	0	0	0	0	0	0
NEMP2	229	233	233	233	805	207	217	281	235	357	383	223	594	147	127	197	177	141	201	332	331	48	368	273	363	195	226	208	129	107	275	156	105	171	177	166	42	311	150	273	110	87	294	454	171	337	437	197	187	297	228	174	393	187	292	430	544	76	262	166	156	370	172	55	461	232	244	197	332	201	131	168	229	120	173	450	149	289	356	294	233	268	307	266	54	189	257	410
ALG1L	3	1	0	2	2	1	9	2	28	7	16	0	1	0	7	4	1	0	9	1	4	0	2	3	2	1	3	2	3	3	1	9	0	25	5	33	2	13	9	6	16	3	2	14	1	15	9	0	2	23	5	21	1	2	36	3	22	2	4	17	4	6	2	4	6	35	0	10	4	4	1	4	3	0	4	12	12	6	23	5	9	19	2	22	0	16	1	2
KIAA0408	34	6	10	8	6	30	1	15	0	20	2	8	3	2	3	24	7	16	0	15	13	6	10	22	41	30	3	10	27	0	47	15	14	6	12	2	4	5	14	49	0	2	53	49	1	0	3	40	11	4	21	4	10	12	6	34	6	10	14	2	10	3	39	1	17	0	8	5	104	15	36	4	21	29	5	4	4	16	1	34	64	0	47	3	0	0	3	7
GSPT2	129	63	82	61	304	85	429	92	2	137	161	79	166	21	4	46	26	86	237	52	18	18	102	119	125	177	193	134	76	0	96	6	61	126	63	19	8	36	16	122	0	55	120	140	52	49	61	70	83	195	94	178	72	82	136	84	127	38	119	206	75	16	91	36	136	105	30	19	213	107	46	84	94	36	53	57	318	148	170	91	135	752	119	128	16	340	74	81
TBC1D28	0	0	0	0	0	0	0	0	0	0	0	0	0	0	0	0	2	0	0	0	0	0	0	0	0	0	0	4	0	0	0	0	0	0	0	0	0	0	0	0	0	0	4	0	0	0	0	0	2	0	0	0	0	0	0	0	0	0	0	0	0	2	0	0	0	0	0	0	0	0	0	0	0	0	0	1	0	0	0	1	0	0	0	0	0	0	0	0
C8orf76	22	38	40	19	58	40	81	34	80	71	83	65	60	39	62	36	58	18	46	36	57	5	36	48	69	45	90	33	12	0	43	47	41	74	58	50	15	67	77	42	39	30	37	92	48	93	98	25	59	76	39	80	41	44	85	59	80	30	38	66	51	77	19	12	79	76	27	73	31	56	13	20	32	20	84	62	79	60	55	143	47	111	37	59	12	74	47	37
CXCL17	8	1	15	3	25	12	5	4	19	8	8	3	7	3	1	1	5	2	1	2	12	5	13	16	2	3	3	5	1	1	7	8	6	2	6	0	1	145	2	4	6	2	8	60	13	11	6	5	4	11	9	7	7	4	23	7	4	14	6	136	2	24	3	2	3	0	4	9	7	8	5	14	3	0	6	12	7	3	13	13	4	16	8	8	2	9	3	8
OTUD6A	0	0	0	0	0	0	0	0	0	0	0	0	0	0	0	0	0	0	0	0	0	0	0	0	0	0	0	0	0	0	0	0	1	0	0	0	0	0	0	2	1	0	0	0	0	0	0	0	0	0	0	0	0	0	1	0	0	0	0	0	0	1	0	1	0	0	0	0	0	0	0	0	0	0	0	0	0	0	0	0	0	0	0	0	0	0	0	0
HMGB1	2266	980	1935	1459	5360	1617	5583	2066	3208	2616	5903	1660	14420	1634	4609	1583	4272	2020	3111	2154	2240	519	3368	2908	2177	4423	4747	2460	1767	1856	2813	2427	1237	2883	1448	1650	335	7236	4587	2591	2094	1123	3211	2791	785	1920	4314	1872	1812	8678	1496	5922	1475	1205	5600	2435	10516	928	2574	5575	1711	10096	2501	1942	4239	3485	1482	5408	4803	2103	1665	1626	1831	921	5006	7390	7068	2741	5717	6321	4016	5340	3582	5180	295	4256	4565	1887
MMP23B	1	0	3	3	0	3	1	0	0	4	7	3	1	3	0	2	10	4	2	4	8	0	0	5	5	12	3	4	0	3	0	18	6	0	5	6	5	5	12	26	6	30	3	3	9	1	12	4	2	2	6	1	0	6	6	8	0	63	0	0	6	3	1	1	0	0	2	0	5	9	6	14	4	0	4	1	2	5	6	1	1	1	4	0	5	0	0	2
SH2D5	4	4	2	1	0	0	10	1	3	1	4	2	0	0	0	1	4	4	0	3	4	0	2	4	2	9	5	4	9	1	11	15	3	2	3	12	2	0	7	3	18	26	10	13	3	4	5	10	2	0	1	18	1	0	1	3	4	5	7	0	6	3	2	3	4	0	6	2	13	2	3	1	3	0	6	4	3	3	1	6	7	6	5	0	0	1	15	9
ZFP92	60	17	58	13	125	27	29	17	2	18	18	22	3	15	0	26	16	37	4	21	47	23	278	70	24	74	16	61	31	0	32	19	22	36	18	10	18	42	33	53	4	48	86	18	16	4	63	38	27	89	34	12	9	45	45	23	12	70	43	4	32	6	23	8	25	4	19	24	63	16	50	51	27	13	8	22	13	14	4	15	39	5	56	14	6	29	21	28
NCR1	5	6	21	4	8	3	3	2	2	5	1	3	0	9	0	4	4	0	0	6	10	4	7	7	3	6	0	0	1	3	2	28	2	0	16	31	2	38	0	13	0	5	2	10	2	0	30	4	8	1	3	3	14	9	2	0	3	2	7	2	6	0	2	8	2	1	4	2	3	10	2	2	0	4	0	0	3	6	4	0	8	2	0	7	2	0	6	12
RASSF10	11	0	2	9	0	0	12	2	53	4	56	2	0	2	252	0	1	6	6	0	0	0	229	5	8	31	120	1	0	13	4	90	0	170	2	3	0	54	122	2	47	0	0	745	0	18	43	2	2	299	0	155	10	10	203	34	55	4	2	55	6	44	0	4	19	127	6	62	0	36	0	4	0	2	142	32	133	1	84	61	8	8	0	29	0	94	148	2
GJB4	0	6	0	3	4	10	118	5	39	2	50	1	0	5	9	4	32	0	25	3	19	0	7	2	2	4	27	0	0	1	5	16	0	11	3	181	2	51	18	0	15	0	0	4	1	12	31	3	10	3	4	13	1	6	30	18	25	0	0	13	8	114	2	3	4	46	4	25	0	6	0	0	4	6	70	68	2	1	27	84	7	4	5	3	1	12	14	13
OR2L13	3	0	0	4	0	0	0	0	0	2	0	0	0	0	0	2	0	0	0	0	0	0	2	0	0	4	0	0	0	0	0	0	0	0	6	0	0	0	0	0	0	0	0	2	0	0	0	2	0	0	0	0	0	0	0	0	0	0	0	0	3	0	0	0	4	0	0	0	6	0	4	0	0	0	0	0	0	2	0	0	6	0	0	0	0	0	0	2
BLOC1S2	119	100	165	84	367	126	160	128	81	194	114	134	398	102	188	85	219	73	82	123	169	26	347	147	169	148	103	118	55	21	99	247	57	86	100	178	32	312	109	190	65	97	108	282	72	79	334	98	145	167	124	144	150	90	235	154	275	69	127	176	97	248	77	46	249	174	65	229	243	170	51	97	124	47	411	283	194	221	234	275	158	210	105	115	32	169	194	127
SYCP2	55	18	68	87	72	62	227	46	56	93	92	49	12	46	163	65	65	29	447	40	38	13	121	77	56	54	26	42	53	41	68	22	29	50	61	101	11	1563	42	83	27	31	64	2888	29	17	58	53	52	73	42	49	95	47	63	90	147	45	19	81	33	145	37	17	89	62	50	90	82	64	35	45	88	36	37	303	45	87	50	113	68	71	68	34	16	155	53	90
ZNF724	28	14	33	24	282	35	67	22	52	53	112	44	434	60	180	16	121	10	69	17	103	22	83	16	31	23	162	12	11	33	27	131	18	86	20	103	7	212	184	42	74	3	20	90	33	97	153	15	59	228	28	128	48	32	217	37	124	18	14	229	26	235	11	74	81	129	34	182	19	30	20	43	29	17	114	105	188	70	203	69	40	61	25	171	9	198	102	74
IL1RAP	188	145	557	91	322	68	276	102	191	193	208	104	19	46	82	104	414	91	104	135	783	83	857	360	204	501	149	137	46	45	165	186	34	138	124	333	60	216	119	184	169	150	116	972	63	169	582	96	118	292	95	216	183	97	455	138	271	139	83	239	156	477	73	44	210	216	94	264	195	165	110	109	130	39	295	653	307	148	236	196	169	257	206	188	17	184	200	98
PTPRT	29	1	9	19	46	9	3	11	2	41	33	30	10	23	55	2	0	5	2	5	0	4	7	38	17	36	4	13	25	2	33	13	15	3	48	0	6	2	8	56	0	36	29	5	13	16	4	16	31	4	16	2	22	24	40	22	18	26	31	6	12	0	12	2	42	2	14	5	22	34	26	30	18	18	12	21	0	24	4	46	20	0	22	21	8	0	1	35
MYBPC1	0	37	0	28	0	20	17	21	63	32	26	17	0	9	12	24	1	0	73	121	3	3	2	6	37	0	8	2	6	3	18	0	4	21	13	0	128	20	62	9	201	20	0	0	5	11	6	13	10	9	39	12	228	9	11	170	230	0	5	18	20	158	0	0	51	40	183	17	0	13	2	0	90	26	4	43	13	1	8	0	21	3	0	110	57	8	2	13
PAX5	271	47	133	92	9699	321	145	79	114	829	14	214	3699	425	48	6	7	6	67	19	2	4	0	22	27	0	3	40	141	0	89	133	4	6	185	4	18	102	5	561	12	14	9	66	363	338	287	179	96	9	132	4	395	190	24	111	130	4	8	0	34	211	103	41	797	70	176	2	2	17	247	118	6	40	11	58	47	257	172	30	33	0	0	181	210	4	33	1162
OR5K4	2	0	0	0	0	0	0	2	0	0	0	0	2	0	0	0	0	0	0	0	0	0	0	0	0	0	0	0	0	0	0	0	0	0	0	0	0	0	0	0	0	0	0	0	0	1	0	2	2	0	0	0	0	0	0	0	0	0	0	0	0	0	0	0	0	0	0	0	0	0	0	0	0	0	2	0	0	2	0	0	0	0	0	0	0	0	0	0
OR6M1	0	0	0	2	0	2	15	3	0	0	0	2	0	0	0	0	0	0	0	1	0	0	0	0	2	0	0	0	0	0	0	0	0	0	0	0	0	0	0	0	0	0	2	0	0	0	0	0	4	2	0	0	6	0	0	9	0	0	2	2	0	0	0	0	5	0	27	0	1	0	0	0	0	0	0	0	0	2	0	0	0	25	0	0	0	2	0	2
SPOCK3	18	2	2	0	0	26	0	21	0	4	0	0	0	0	0	13	0	16	0	6	0	2	2	12	9	17	0	50	5	0	13	2	6	0	8	0	0	2	0	31	0	1	55	4	0	0	0	10	4	0	23	0	4	10	4	10	6	0	8	0	17	0	11	0	14	0	13	0	24	21	25	2	21	10	0	4	2	4	2	6	9	0	19	0	0	0	0	18
ZNF676	110	18	42	18	2	108	20	46	0	33	11	13	0	13	1	85	1	46	9	50	6	9	2	37	129	246	0	140	109	0	33	6	48	0	45	14	6	12	9	115	0	56	211	94	16	0	26	117	31	0	59	4	22	97	47	56	11	63	223	4	60	2	122	1	50	2	51	13	164	41	104	99	63	34	4	5	30	28	8	10	102	0	141	10	2	4	3	11
ZNF699	94	84	95	88	270	107	122	98	132	144	107	84	163	56	55	100	87	70	97	101	126	26	179	80	138	198	115	144	69	24	180	145	72	81	97	134	25	149	93	140	40	38	178	147	36	40	208	116	84	111	94	91	128	71	198	143	154	40	149	158	96	57	102	34	152	78	73	79	152	96	85	98	108	68	92	145	126	142	237	96	190	88	104	81	15	154	101	96
TDRD7	356	1092	227	368	455	539	795	827	476	1038	522	576	395	448	398	612	349	332	385	885	374	120	271	350	653	739	326	472	321	0	601	314	527	268	822	453	181	602	403	454	372	170	548	408	495	443	657	319	859	787	636	513	966	660	595	927	900	98	619	621	656	1162	319	84	834	724	915	449	782	394	247	279	585	530	485	800	620	974	662	444	536	284	512	470	136	402	469	468
CCDC189	1	8	2	1	19	2	7	2	0	4	8	6	33	5	13	7	5	7	4	1	4	0	13	4	2	6	8	6	2	13	3	9	7	4	6	1	5	8	8	1	8	1	1	3	5	5	10	2	10	4	4	7	6	8	6	5	13	6	8	5	5	4	5	7	0	2	11	6	5	10	3	10	1	5	6	4	6	7	1	12	5	12	3	8	3	14	9	6
OR8A1	0	0	0	0	0	0	0	0	0	0	0	0	0	0	0	0	0	0	0	0	0	0	0	0	0	0	0	0	0	0	0	0	0	0	0	0	0	0	0	0	0	0	0	0	0	0	2	0	0	0	2	0	0	0	0	0	0	0	0	0	0	0	0	0	0	0	0	0	0	0	0	0	0	0	0	0	0	2	0	0	0	0	0	0	0	0	0	0
KIAA0895L	224	264	217	141	328	214	239	192	196	198	192	166	71	122	187	172	166	92	131	74	274	54	68	122	211	132	513	186	178	350	253	290	314	330	427	184	183	259	236	305	383	184	215	209	309	366	364	190	254	231	322	378	281	496	447	254	351	432	252	400	272	425	125	179	221	280	298	186	88	265	147	252	192	246	266	152	292	278	343	185	226	407	224	445	140	400	251	216
HLA-DRB1	703	303	1148	466	3144	385	735	583	140	1317	1144	1589	936	3155	729	418	1408	885	612	953	2947	219	1175	1631	610	948	643	975	305	0	702	1324	808	347	658	537	265	3658	421	2220	109	593	881	5144	222	185	6698	647	944	743	1277	524	2888	544	688	1194	517	913	540	1362	322	544	954	1009	1216	438	456	217	1548	1956	833	1266	1085	294	248	1478	1094	2240	1118	424	495	914	1103	355	346	290	1071	1426
VN1R2	2	0	0	0	0	2	0	0	0	2	2	0	0	0	1	0	0	4	0	0	0	0	0	2	1	0	0	2	0	0	0	0	0	0	0	0	0	0	0	0	0	0	0	0	0	0	0	0	0	0	0	0	0	0	0	0	0	0	0	0	0	0	0	0	0	0	0	0	0	0	0	0	0	0	0	0	0	0	0	0	0	0	0	0	0	0	0	0
MYT1	9	0	0	1	3	4	5	6	0	0	3	0	85	8	48	2	5	2	3	0	20	0	18	7	6	2	8	8	9	0	5	0	0	18	8	0	6	0	26	11	1	0	11	4	1	6	3	6	3	21	0	4	4	0	0	5	27	0	0	5	3	5	4	10	13	0	2	0	2	7	8	4	3	4	13	47	0	5	1	6	5	6	8	9	0	45	4	7
SERPINA3	21	29	4	0	0	23	0	5	0	26	0	0	0	2	0	38	14	14	5	26	6	18	23	159	20	23	0	12	7	0	17	0	17	0	19	17	16	2	0	72	0	7	31	0	19	26	33	51	7	4	23	5	7	6	22	9	6	31	10	7	60	2	0	0	28	2	4	0	51	2	26	0	15	0	0	7	0	8	1	0	68	0	68	0	3	0	0	14
AKR1C3	38	78	77	44	9	27	69	90	146	143	75	165	2	277	187	31	82	26	141	76	15	40	22	96	46	8	48	18	3	5	5	4	12	25	60	9	37	15	52	18	15	6	14	2	51	22	56	14	218	101	169	343	202	64	97	140	306	49	13	101	73	187	3	20	197	198	74	10	15	36	5	43	146	32	290	204	71	250	46	247	36	77	11	91	3	21	95	47
SPATS2L	925	4083	966	779	444	1253	1353	1856	690	2464	988	1369	110	901	720	1473	377	832	761	2213	1319	298	3059	1052	1461	1517	976	1538	697	376	1568	1048	1632	805	2353	1453	722	1965	1144	1105	478	836	1733	2832	1634	977	2124	846	2376	1764	2053	1022	2967	2405	2035	2492	2316	817	2050	1404	1935	2634	838	301	2199	971	3208	879	1726	1612	621	1235	1712	1273	1152	1731	1265	2712	1083	1341	1229	581	1583	1483	310	945	878	1413
ZNF250	255	132	172	209	430	250	242	206	149	262	400	168	144	179	300	165	109	185	182	182	127	48	859	203	268	417	226	307	272	0	352	173	161	409	228	133	80	195	226	371	124	126	503	516	164	189	212	223	257	237	248	311	298	228	298	284	348	149	367	447	235	199	296	78	404	393	235	247	470	254	217	178	273	185	365	246	382	258	318	657	368	268	352	312	93	435	171	220
WDSUB1	91	77	86	107	118	123	177	110	227	152	205	69	22	68	136	100	136	68	129	115	165	44	225	194	118	168	157	120	83	51	117	136	97	203	122	120	20	195	167	167	119	30	203	149	78	127	144	92	138	271	106	199	151	114	201	181	240	58	184	194	74	135	119	65	195	214	125	184	249	119	84	91	140	81	151	179	176	121	201	259	147	174	190	163	19	223	183	94
ZNF79	112	84	102	76	168	116	82	112	81	129	131	80	90	74	86	91	49	88	65	81	90	29	101	78	165	205	116	134	110	0	168	176	127	96	105	86	65	170	139	186	136	85	164	224	79	106	175	95	97	153	138	103	113	114	159	156	133	63	167	88	149	93	119	65	169	166	134	111	287	115	126	125	131	101	73	86	102	141	122	71	180	108	173	126	40	126	107	96
S100A4	481	268	552	205	439	346	320	363	94	189	331	206	9	73	107	317	166	646	217	244	705	169	293	1824	685	714	118	793	170	54	411	115	98	425	250	1668	99	465	295	670	2346	443	342	985	131	57	499	390	204	187	156	177	247	357	370	382	274	938	315	164	288	483	486	71	434	506	203	826	931	542	220	587	216	124	377	651	1207	220	118	173	394	132	422	131	78	116	272	188
PLEKHG4	190	102	73	83	47	98	469	107	614	97	529	156	4	63	216	147	112	78	516	56	523	56	88	477	185	144	856	114	52	443	96	193	85	456	141	110	49	753	637	206	917	246	96	2178	158	397	158	141	152	1036	119	1827	193	227	946	88	254	1167	114	1319	110	178	34	150	99	728	122	162	63	202	107	219	140	161	589	241	871	129	454	346	157	371	223	498	51	1017	108	108
KRTAP4-3	0	0	0	0	0	0	0	0	0	0	0	0	0	0	3	0	0	0	0	0	0	0	0	0	0	0	0	0	0	0	0	0	0	0	0	0	0	0	0	0	0	0	0	0	0	0	0	0	0	0	0	0	0	0	0	0	0	0	0	0	0	0	0	0	0	0	0	0	0	0	0	0	0	0	0	0	0	4	0	0	0	0	0	0	0	0	0	0
FAT4	4307	626	1648	1556	200	3062	1158	2551	218	1647	2384	909	95	265	39	2460	326	2489	287	1675	742	279	591	2988	3549	7140	797	6685	3115	82	6306	170	2231	548	2367	253	274	494	1098	3196	28	1974	7191	2468	879	118	1637	3471	1448	811	2934	658	1388	2210	1348	2813	1645	1865	5432	201	2684	1224	4094	300	2901	234	1678	1075	9634	1882	3543	1888	2776	1177	1126	1126	644	1739	586	1237	5464	72	6511	585	227	614	240	1559
C8orf86	3	1	1	2	0	2	0	1	0	2	2	2	0	0	0	4	0	3	0	0	0	0	0	4	1	4	0	4	4	0	2	0	0	0	0	0	0	0	2	4	0	0	3	0	2	1	0	1	0	0	2	0	0	9	3	0	0	0	10	0	5	0	1	0	0	0	0	2	2	0	8	3	0	0	0	0	0	0	0	0	3	1	7	0	0	0	0	0
KIF19	10	16	12	35	2	12	2	20	6	17	6	7	1	17	3	7	2	9	13	11	807	5	17	4	25	1	2	7	11	12	6	0	18	1	25	4	21	6	2	18	4	4	8	24	18	497	44	17	22	2	26	6	29	28	7	34	10	38	5	3	23	15	3	6	25	13	33	0	2	33	22	27	14	22	4	12	19	34	68	2	0	7	19	4	10	21	21	33
OR6K2	0	0	0	0	0	0	0	0	0	0	0	0	0	0	0	0	0	0	0	0	0	0	0	0	0	0	0	0	0	0	0	0	0	0	0	0	0	0	0	0	0	0	0	0	0	0	0	0	0	0	2	0	0	0	0	0	0	0	0	0	0	0	0	0	0	0	0	0	0	0	0	0	0	0	0	0	0	0	0	0	0	0	0	0	0	0	0	0
ZNF681	84	138	58	99	607	104	179	122	237	220	391	228	625	67	169	79	65	44	193	139	80	19	97	46	133	91	283	68	33	113	68	24	53	129	104	44	13	163	302	109	27	12	102	138	57	99	241	34	200	341	125	221	160	74	375	195	347	28	126	121	117	13	53	54	244	314	63	121	50	104	26	56	82	73	107	246	272	224	463	187	69	7	39	398	16	97	23	214
ACADSB	345	159	306	276	440	324	238	492	256	604	437	294	142	153	232	311	374	343	325	341	221	138	798	474	422	692	299	442	289	56	432	380	266	284	358	182	51	245	286	514	129	128	661	171	163	322	300	371	401	611	383	558	379	249	420	567	388	117	477	688	314	317	394	122	646	440	304	278	739	335	316	228	396	160	295	380	479	445	480	232	709	462	693	346	34	467	344	351
STK40	770	945	1026	397	534	492	841	506	352	759	613	786	355	285	485	560	269	469	329	410	468	290	238	706	721	1105	1151	841	546	230	790	470	944	654	789	526	550	1402	1040	909	235	583	711	1666	848	738	1112	737	736	619	1011	1411	1002	1171	1199	901	881	954	1307	662	1100	723	458	326	923	541	590	400	1000	688	677	812	576	476	1006	694	906	777	651	886	962	462	1117	728	167	1053	793	753
OR10J1	0	0	0	0	0	0	0	0	0	0	2	0	0	0	0	0	0	0	0	0	0	0	0	0	0	0	0	0	0	0	0	0	0	0	0	0	0	0	0	0	0	0	0	0	0	0	0	0	0	0	0	0	0	0	0	0	0	0	0	0	0	0	0	0	0	0	0	0	0	0	0	0	0	0	0	0	0	0	0	0	0	0	0	0	0	0	0	0
TMEM63A	1529	723	839	1018	2523	1038	4419	925	7854	1291	4820	1013	154	598	3043	545	1748	668	1363	627	2501	347	907	787	1398	749	6876	1015	899	3618	1155	2540	1286	9384	1418	1321	501	5298	4911	1625	8906	527	1229	1190	1116	6418	4637	932	1398	9507	1436	6131	1981	1580	5859	1877	4597	803	999	7280	1231	5510	643	1807	2019	4278	1583	3455	705	2056	996	1248	1172	1182	2648	3609	5774	1287	5965	3312	1511	2564	1328	4598	538	2790	3329	1269
CTSE	6	424	15	173	14	27	125	110	6234	384	0	309	0	90	92	74	464	27	1373	390	121	32	5	3	532	23	19	11	29	12	34	104	9	36	68	2677	14	3144	235	30	47	4	8	5	172	58	1684	38	433	117	82	245	476	104	692	695	438	2	19	7	119	12663	4	11	322	290	177	164	9	446	5	57	79	51	0	786	1	83	769	66	610	7	2	183	56	99	1338	180
SEMA4A	213	710	3322	140	880	192	231	179	146	576	216	863	1377	238	96	1528	109	174	97	424	301	824	203	3883	286	463	313	1371	57	62	898	287	115	197	286	159	311	381	95	2718	197	1791	2591	369	633	625	779	294	278	104	284	181	374	499	566	216	251	3207	443	80	952	196	81	278	417	131	251	70	1418	265	409	318	480	77	163	174	179	361	241	140	404	119	1296	125	146	136	174	916
HRCT1	14	119	19	56	0	45	25	57	12	110	2	49	4	26	10	81	0	20	36	131	32	18	10	10	31	33	4	35	10	0	60	12	142	18	235	24	55	12	83	42	31	15	8	4	94	2	37	20	171	76	95	25	165	195	15	174	57	7	71	74	79	14	0	2	90	32	287	9	14	23	4	84	129	137	10	35	95	185	24	2	17	0	8	47	9	14	14	121
MPHOSPH8	864	511	587	606	1071	760	886	734	813	920	918	617	454	606	769	571	421	414	487	521	546	146	621	665	802	1385	4172	1023	804	1356	1088	725	793	982	814	325	297	972	909	1157	801	362	1483	431	490	603	912	815	897	1490	990	1588	1066	840	1159	1085	1644	498	1098	1111	963	1674	858	539	1164	874	914	748	1268	752	814	600	831	605	1005	962	985	900	914	1565	1297	731	1284	1000	240	878	685	684
GREB1	33	14	34	11	9	23	87	5	2	18	26	33	10	16	11	27	29	17	0	12	33	14	1029	148	26	36	28	92	36	9	53	62	30	32	25	17	22	28	13	49	64	79	51	69	26	22	100	74	24	32	92	54	14	42	156	28	56	91	41	10	36	31	22	29	32	4	26	13	31	67	18	50	46	16	107	47	23	42	5	10	31	7	19	29	11	73	10	14
SIRPB2	89	41	157	42	245	65	53	80	4	83	26	75	41	27	9	43	32	79	14	25	220	47	28	116	90	55	35	133	25	4	110	66	38	38	70	46	31	119	16	116	7	84	71	86	18	26	468	77	71	39	69	17	48	48	114	61	21	151	51	3	23	21	76	12	139	13	31	14	92	88	48	133	102	29	26	96	110	68	34	32	39	55	71	13	9	30	28	78
ZNF766	222	124	139	198	590	209	385	166	369	247	340	198	282	130	247	164	252	188	236	156	287	45	274	235	253	352	391	212	194	123	239	214	159	376	180	276	41	509	361	271	226	131	349	400	126	350	557	228	240	409	232	444	244	173	520	253	466	97	280	508	183	588	265	51	391	401	195	239	400	200	151	174	216	128	278	337	399	245	775	277	308	469	234	328	65	356	243	197
RYR1	77	18	262	75	72	117	14	114	8	56	20	79	3	36	3	89	1	74	7	32	19	29	28	125	80	63	15	148	123	3	142	5	104	10	138	37	35	21	18	208	14	160	197	534	64	13	111	137	99	3	81	6	144	116	44	119	31	402	129	11	90	10	76	18	120	6	91	1	99	48	104	66	139	81	26	11	35	84	16	9	81	0	129	41	79	6	6	95
SRGAP3	162	98	163	102	734	161	140	129	546	258	443	143	82	74	39	93	128	47	91	134	298	23	2195	112	231	179	236	144	91	70	124	208	101	247	225	71	38	467	165	235	84	97	255	264	79	277	296	142	175	433	286	466	189	180	140	219	115	184	112	346	101	124	98	109	194	129	158	62	314	238	179	145	236	141	42	264	139	179	271	135	183	208	232	87	51	468	109	283
KRTAP5-3	0	0	0	0	0	0	0	0	0	0	0	0	0	0	0	0	0	0	0	0	0	0	0	0	0	0	0	0	2	0	0	0	0	2	0	0	0	0	1	2	0	0	0	0	0	0	0	0	0	0	0	0	0	0	0	0	0	1	0	0	0	0	0	0	0	0	0	0	0	0	0	0	0	0	0	0	0	0	0	0	0	0	0	0	0	0	0	0
FAM217B	260	89	130	128	488	243	262	258	159	250	498	153	340	212	272	204	148	182	246	205	157	36	355	146	201	360	467	257	194	120	357	228	165	255	163	117	39	237	359	323	163	98	433	608	95	65	219	166	215	626	256	490	231	109	329	292	562	72	309	548	173	223	290	148	343	375	201	294	507	234	172	136	219	120	340	356	262	241	201	522	334	226	243	357	76	680	176	233
SULT1C3	7	0	2	0	2	0	52	6	509	4	32	2	6	2	165	1	49	0	67	2	15	0	6	1	14	4	42	3	0	6	6	239	0	21	0	110	0	69	32	8	1	0	2	1	5	53	78	0	2	73	0	114	11	3	170	28	81	0	0	30	3	650	0	1	51	735	3	136	2	15	1	2	3	1	458	25	20	23	600	57	29	12	3	129	5	65	254	7
TUBB	2350	747	2350	840	5804	1664	3678	1770	1430	1638	2847	1292	7461	1175	3844	981	1885	1592	1710	946	2504	638	3134	3429	1846	3301	4337	3022	1427	0	2528	4278	1627	2385	1237	2348	381	6461	4376	2867	861	1317	2702	9871	1011	1505	5193	2139	1473	4796	1615	4723	1496	2021	4752	1785	4207	2375	2742	4589	1120	6092	2272	1175	2666	3159	1448	4448	4344	1916	2020	3242	1401	857	3504	2782	3853	1773	4676	2409	2811	2359	2501	2456	337	5260	4669	1694
LCOR	840	4293	672	1564	2044	1571	1865	2687	1422	3181	1673	2681	2012	2274	1073	2181	1735	969	1324	3461	1763	423	1349	881	1944	1003	1088	1367	661	607	1486	1363	1515	1745	2444	1187	651	3301	1966	1101	1003	384	1303	1526	1528	1154	2128	803	3128	3786	2563	2373	3661	2234	1424	3638	4003	430	1855	3206	2383	4402	757	361	4106	3774	2874	2548	1489	1418	805	1088	1983	1796	2328	3511	1820	3650	3216	2010	1310	1262	1291	2744	357	2580	3206	1938
SUPT5H	842	948	816	596	1115	756	991	621	830	947	910	875	773	944	749	602	495	460	721	676	1036	331	917	740	1143	1133	1374	788	773	777	979	1037	1001	1489	1192	936	497	3020	1936	1138	1403	619	916	2536	860	1304	2784	860	1000	978	1272	1909	1236	1305	1459	1299	1420	833	819	1324	1129	2406	527	589	1149	1045	923	693	992	1060	765	967	794	882	1004	963	1131	938	1703	908	1126	1007	1031	1291	460	1283	1082	1076
XPNPEP3	342	127	314	198	353	255	390	209	387	384	928	242	364	213	639	143	383	173	434	227	277	131	571	388	284	394	386	311	236	241	385	644	224	654	223	288	75	493	624	454	243	201	462	529	172	503	597	288	264	519	308	757	276	292	362	330	454	236	310	722	267	727	314	166	400	674	224	1013	432	344	258	283	256	197	798	257	650	360	549	565	437	775	373	294	74	803	683	247
OR2T2	0	0	0	0	0	0	0	0	0	0	0	0	0	0	0	1	0	0	0	0	0	0	2	0	2	0	0	0	0	0	0	2	0	0	0	0	0	2	0	0	0	0	0	0	4	0	2	0	0	2	0	0	0	0	0	0	0	0	0	0	0	0	0	0	0	0	0	0	0	0	0	0	0	0	0	0	0	0	0	0	0	0	0	0	0	0	0	0
OR2C3	0	0	1	1	0	0	0	0	0	0	0	0	0	0	2	0	0	0	0	0	2	0	0	1	0	4	0	0	0	0	0	0	2	0	0	0	0	0	0	0	0	0	1	38	0	2	1	0	0	0	2	2	0	0	0	2	0	6	0	0	0	2	0	0	0	0	0	0	0	0	0	0	0	0	0	0	1	0	0	0	0	0	0	0	0	0	0	0
ZNF107	264	107	263	238	9268	588	604	307	255	711	625	253	2324	324	723	125	287	141	222	181	324	63	510	284	276	370	556	289	182	0	335	402	147	422	191	285	41	562	479	430	302	143	244	445	202	431	660	201	197	821	227	367	404	212	596	314	625	128	189	597	165	555	221	137	910	487	225	350	292	283	176	181	185	120	409	544	512	409	551	673	295	254	162	525	67	416	436	460
OR10S1	2	4	0	0	0	0	29	4	0	2	0	2	0	0	0	0	0	0	0	0	0	0	0	0	6	2	0	0	0	0	0	0	2	0	0	0	0	0	0	2	0	0	5	0	0	0	0	0	1	3	4	3	6	2	0	8	0	0	0	2	2	0	2	0	2	0	16	2	0	1	0	0	0	2	0	0	0	0	1	3	0	7	0	0	0	0	0	6
SFTA2	0	2	4	0	0	0	1	0	3	2	4	0	0	0	2	0	2	0	2	0	2	1	4	2	0	0	10	0	0	0	0	2	0	2	1	7	0	0	4	0	1	0	0	0	0	0	0	3	0	0	1	39	1	0	47	0	96	0	0	3	0	67	0	0	0	3	0	2	0	2	0	0	0	0	27	22	3	0	5	35	6	0	1	2	0	8	14	0
PPIA	2311	1713	2299	1251	4250	1471	6441	2221	3375	2990	6793	2088	6453	1465	8464	1251	6092	1939	5284	1680	2699	775	5399	3336	2666	3591	6921	3073	1111	0	2317	5701	1181	3487	1675	2175	436	6382	7385	2623	2066	1332	2435	3703	1279	4227	4441	1832	1853	6968	2421	6833	2309	2075	3740	2695	10746	1445	2631	7857	1865	13243	1829	1078	3992	5960	1631	8383	4046	2349	1272	2121	1959	826	8183	4958	5398	3424	7127	5327	3588	5795	2582	3920	248	5794	10255	2814
ZNF471	280	72	148	153	138	280	93	180	4	206	70	96	7	53	8	247	23	171	13	152	82	45	267	301	269	514	23	397	367	2	443	21	222	269	299	62	59	56	31	323	8	98	658	256	101	39	87	274	208	94	258	28	182	228	75	249	125	141	360	10	222	30	414	41	245	0	168	43	635	165	290	146	326	141	64	106	108	134	19	101	543	16	618	131	37	17	23	143
ZNF836	101	78	61	111	409	155	111	142	238	149	102	112	105	87	101	100	79	82	79	98	80	42	151	98	128	142	148	120	86	36	156	40	96	142	120	74	33	145	129	145	88	35	157	59	54	139	81	82	131	202	100	144	136	81	221	154	299	47	168	158	109	159	111	35	214	133	117	63	140	121	87	67	101	66	106	220	107	151	404	67	127	19	164	161	26	102	91	132
ZNF493	624	355	261	438	2124	763	395	495	126	731	449	434	1065	538	453	442	355	332	599	450	376	91	537	444	550	719	439	574	305	142	628	228	338	620	572	296	81	134	596	690	150	194	904	288	202	311	604	349	620	706	532	752	796	487	1136	786	1124	171	511	717	394	524	533	136	809	642	518	487	805	419	361	333	422	396	443	479	558	626	1228	580	689	109	631	596	92	513	332	602
GTF2IRD2	135	67	37	110	92	76	74	159	72	205	86	70	10	18	49	61	60	127	29	271	110	81	109	128	166	165	111	110	183	0	121	40	70	71	116	19	37	31	32	113	50	118	151	45	52	64	64	125	87	179	107	68	65	99	64	137	112	38	211	138	112	61	75	14	94	54	42	23	180	49	98	44	54	53	48	63	27	108	78	86	155	17	124	22	10	41	14	62
GRM7	32	11	47	9	4	2	11	6	15	17	13	7	2	0	5	2	4	0	8	9	12	3	7	5	10	12	6	22	4	4	11	4	3	3	5	7	6	2	2	12	8	15	23	9	7	9	31	13	10	8	18	10	18	9	25	16	15	36	6	7	8	6	4	4	26	10	19	8	6	8	2	13	14	11	7	5	6	8	31	5	2	7	9	10	1	6	3	11
SUPT3H	148	32	103	99	158	117	105	78	41	109	262	83	41	35	96	84	125	62	132	119	133	21	253	115	133	215	133	185	67	0	209	60	95	136	113	108	34	123	206	100	43	82	199	231	34	94	123	130	87	148	69	200	102	96	209	120	141	67	201	134	84	136	126	73	185	114	85	211	258	105	99	65	114	56	76	128	98	82	125	115	224	157	204	54	14	138	51	104
BECN2	0	0	0	0	0	0	0	0	0	0	2	0	0	0	0	0	0	0	0	0	2	0	0	2	0	0	0	0	0	4	0	0	0	0	0	2	0	4	0	0	6	0	0	1	0	13	0	0	0	4	0	5	0	4	0	0	2	0	0	0	0	0	0	0	0	0	0	0	0	4	0	0	0	0	0	1	0	0	4	0	0	2	0	0	0	0	0	0
NIF3L1	138	104	90	119	332	107	261	176	213	181	327	117	523	130	296	111	277	82	330	145	160	36	265	121	157	194	256	118	95	121	162	295	104	213	126	149	39	355	270	189	206	65	186	248	54	134	262	70	192	359	143	274	231	113	353	173	330	51	124	316	96	407	126	55	291	364	157	384	225	104	72	98	188	100	250	362	315	218	306	265	202	440	141	244	37	340	321	125
ATP2A1	25	38	15	36	316	62	19	27	47	40	56	47	92	47	11	16	57	12	52	16	26	5	19	19	71	12	83	28	24	86	42	89	45	51	54	74	23	54	60	54	68	17	21	26	46	55	68	27	48	15	69	47	69	59	64	52	70	28	24	36	42	24	27	25	27	56	59	16	25	39	25	47	30	36	44	44	26	49	96	57	13	63	24	45	18	57	38	94
IARS	1646	466	1639	775	1999	986	3295	1049	3214	1631	4281	1192	4962	756	5863	738	3454	868	1605	802	2968	412	2607	1489	1485	2421	4239	1942	905	0	1541	2904	847	1821	939	2148	340	3509	3679	1640	2955	940	2177	4151	659	3814	2796	1234	868	5391	1212	6189	968	1000	4361	1307	3804	890	1824	5841	1126	5061	1160	733	2118	4155	780	6191	2578	1488	869	1166	1088	461	4312	1915	4149	1301	3538	3197	2406	6722	1888	2829	234	4300	3801	1299
MFSD14C	70	61	81	59	124	63	102	67	52	83	101	57	69	59	85	44	50	29	21	67	136	22	103	85	76	80	65	97	119	0	112	154	134	108	97	71	82	165	134	123	138	62	81	151	156	226	75	99	109	118	107	218	82	116	221	107	164	83	150	193	117	172	62	69	125	158	112	107	101	80	43	74	87	120	53	90	189	93	143	89	126	117	140	171	67	108	98	56
POM121	387	295	491	314	546	338	589	334	492	455	756	399	413	358	587	218	460	228	424	208	360	195	561	586	449	296	852	404	329	0	383	571	381	834	434	454	246	786	1042	560	811	264	474	628	285	784	907	441	476	604	647	882	436	633	834	509	961	599	479	732	494	1153	293	349	558	712	334	599	394	433	358	467	361	253	1048	609	603	410	699	812	564	739	494	639	123	714	1106	535
ZBTB44	1172	709	1121	1004	4031	1218	1898	1432	1993	1686	1911	934	2199	990	2343	1179	1458	1009	2068	1341	1127	385	4134	1767	1625	2389	1393	1611	1074	334	1763	1222	746	929	1041	772	187	1494	2078	1609	929	565	2321	1373	698	1217	1869	1070	1153	2736	1412	1455	1698	820	1905	1629	1593	554	1976	2085	1178	1554	1269	367	2191	1836	1141	1747	3126	1119	1195	827	1224	710	1462	1284	2239	1889	2714	1159	1899	2359	2196	1387	209	1477	1381	1494
GIMAP5	148	80	239	98	135	46	29	50	10	190	67	110	11	47	14	21	9	32	17	38	64	54	22	107	72	55	24	14	35	0	52	39	56	36	127	51	16	81	15	167	1	17	33	117	40	6	282	67	96	35	85	19	128	67	102	92	60	98	29	8	41	25	15	11	160	29	37	19	34	86	85	77	52	39	40	68	33	94	56	32	45	34	51	51	40	11	18	237
STK31	12	6	8	9	10	8	65	24	41	19	269	17	1	16	36	13	32	5	92	23	21	2	94	9	42	13	22	11	9	0	14	5	4	53	27	53	4	87	79	22	54	3	16	31	21	89	42	15	26	45	29	70	32	13	60	31	135	11	14	206	16	218	9	3	31	79	41	5	21	16	12	14	23	7	117	102	57	32	57	134	31	28	14	9	1	35	47	28
CGB7	2	0	1	0	0	0	2	0	2	2	1	0	0	0	0	1	0	0	0	0	3	0	0	0	0	0	0	1	2	0	0	2	0	3	0	2	0	0	1	2	6	2	1	24	1	1	0	0	0	0	4	2	0	2	4	0	6	0	0	0	1	2	0	1	0	1	1	0	0	0	3	0	0	0	2	1	3	1	0	1	0	0	0	0	0	1	0	0
NLGN3	97	26	35	29	201	43	24	34	38	37	21	35	49	17	6	42	17	25	25	21	35	12	18	57	64	68	11	58	64	0	78	40	41	29	43	41	15	49	8	85	42	25	104	21	27	8	103	43	33	79	46	30	42	65	54	40	34	28	32	13	46	13	32	4	85	10	33	8	76	57	62	45	53	31	11	33	10	49	44	17	84	67	86	11	13	87	21	51
OR8D1	2	0	0	0	0	0	0	5	0	21	0	4	0	0	0	2	0	0	0	0	0	0	0	0	0	0	0	0	0	0	0	0	0	0	8	0	0	0	0	0	0	0	2	0	0	2	0	2	12	2	0	0	0	0	2	0	0	0	0	0	2	0	0	0	3	0	2	0	0	0	0	0	8	0	0	0	0	2	2	0	0	0	2	0	0	0	0	0
ADH7	0	0	0	0	0	0	0	0	0	0	1	0	0	0	0	0	0	0	0	0	1	0	0	0	0	0	0	0	0	0	2	0	0	0	0	0	0	0	0	0	0	0	0	0	0	0	0	0	0	0	0	0	0	0	0	0	0	2	0	0	0	0	0	6	0	0	0	0	0	0	0	0	0	0	0	0	0	0	2	0	0	0	1	0	0	0	0	0
ZKSCAN7	54	23	23	34	375	78	40	47	1	45	65	30	191	56	6	46	14	34	9	24	34	8	139	76	61	78	21	94	43	10	72	25	45	44	50	16	22	37	14	97	23	40	120	20	24	11	46	26	35	23	51	17	65	47	73	65	47	20	82	5	22	20	83	5	91	46	45	19	97	61	62	42	78	31	11	72	75	53	194	33	61	7	46	63	26	13	23	73
ZNF729	0	0	0	0	0	0	2	0	1	0	0	0	0	0	0	1	0	0	0	0	1	0	0	2	2	2	0	0	0	0	0	0	0	0	0	0	0	0	0	0	0	2	2	35	0	1	2	0	0	1	0	0	0	1	1	0	0	0	0	1	4	1	1	0	1	0	0	0	3	1	0	4	5	0	0	0	0	3	1	0	0	0	2	0	0	0	0	1
CD55	662	2569	1357	442	1459	961	2604	1234	30743	8271	1306	2498	239	362	431	1241	12925	1076	3189	934	4926	587	953	2531	1043	1087	2138	2427	355	725	791	1007	2500	1200	774	4004	480	5143	940	1112	2038	792	960	1636	932	4175	6702	589	496	3107	2054	1561	1469	759	1367	729	2565	729	2349	1830	983	11915	564	714	1133	4543	474	749	1074	2548	431	1278	582	320	1884	6148	1261	1581	2961	1012	1612	2146	786	1267	183	1207	2632	2014
CPNE4	9	14	3	1	0	14	0	4	0	5	9	6	0	8	132	22	0	2	0	2	46	5	7	6	7	2	0	13	3	0	16	10	6	0	16	19	8	24	0	3	10	1	20	16	2	3	10	6	10	2	8	0	21	8	9	8	18	2	4	0	2	40	14	0	12	5	10	44	12	1	17	6	6	5	28	3	0	2	0	2	8	67	6	0	3	1	8	2
ZNF565	75	45	92	53	63	89	60	68	51	81	105	42	67	42	70	76	60	36	55	71	63	18	66	118	103	109	121	101	75	45	118	53	66	165	84	75	14	114	105	117	56	23	143	105	34	79	181	64	70	123	83	116	72	65	96	82	119	92	155	146	73	193	77	40	102	93	75	77	151	67	69	74	82	73	77	93	103	67	169	101	106	85	132	66	15	109	84	62
NTNG2	14	29	55	15	86	6	23	2	0	8	20	27	2	17	135	28	19	20	9	11	59	8	10	44	20	37	17	24	11	0	29	51	23	32	22	65	38	51	10	67	14	20	41	60	10	14	59	32	22	13	26	38	24	32	43	9	21	42	24	8	19	10	8	25	48	13	13	15	15	36	33	29	22	18	30	31	33	16	10	20	9	3	18	7	12	16	22	40
ELAVL3	2	0	0	3	0	2	0	0	0	2	2	0	0	2	0	0	0	0	0	0	0	2	0	2	4	4	0	2	7	0	6	0	17	0	13	0	0	0	0	4	0	0	13	1	0	2	0	3	6	0	0	2	2	3	0	8	0	1	4	0	6	0	8	0	4	0	2	0	7	2	3	7	3	8	0	0	0	2	0	0	4	1	14	0	4	0	0	4
WDR5	249	93	226	104	249	141	466	151	275	187	502	149	284	204	939	100	269	127	273	112	324	72	258	236	188	259	693	198	128	0	171	482	167	378	164	278	98	648	719	230	538	118	246	1128	168	651	508	154	198	476	255	926	223	254	620	283	627	224	254	654	237	561	142	166	264	552	153	662	251	165	172	230	209	143	479	416	548	265	557	405	275	606	249	582	57	521	610	236
LONP1	404	277	331	182	361	267	519	243	331	326	589	309	305	292	552	200	362	166	387	146	537	134	380	384	316	346	1409	287	303	560	405	979	394	675	393	609	257	1169	1774	533	1221	270	458	1717	411	754	996	370	426	644	508	1614	422	589	905	486	792	494	340	1006	378	1260	219	547	338	645	333	665	365	357	340	382	345	287	752	559	975	446	848	507	517	1144	421	792	159	1462	1004	411
TRRAP	2027	1679	2153	1803	4652	1821	3064	1708	2006	2375	3180	1797	2515	1640	3898	1303	1716	901	1808	1407	2022	551	2957	1923	2069	1673	3153	1762	1577	0	2044	2350	1715	3114	2119	1627	654	4423	4861	2820	2041	969	2466	3149	1526	3767	3737	1820	1999	3059	2449	4926	2466	2225	3698	2617	4902	1624	1996	3107	2003	5046	1296	1168	3058	3226	2075	2928	2164	2099	1802	1751	1981	1461	3616	2730	2697	2582	3448	2973	2493	2827	2582	2755	774	3867	4204	2522
NUDT11	72	4	24	12	19	35	28	13	2	27	6	2	2	6	0	34	8	38	11	28	6	2	16	37	66	105	4	39	67	0	62	1	23	2	35	4	6	10	8	61	0	24	77	60	12	1	22	47	12	2	44	10	12	26	28	16	11	52	54	0	52	10	39	2	47	0	17	12	137	25	50	35	40	8	2	8	14	17	2	17	48	0	90	2	4	0	5	27
SRGAP2B	95	42	227	59	118	73	128	256	31	81	64	52	99	73	71	66	37	44	8	56	118	20	91	132	178	113	31	116	359	20	278	297	56	123	117	235	32	115	92	437	106	129	110	253	57	56	299	187	51	79	77	84	45	98	156	129	141	317	720	78	58	64	141	35	103	27	39	131	185	90	99	51	59	121	83	320	55	79	33	294	111	39	159	21	94	29	101	59
FUT4	304	243	157	251	331	198	1003	321	1643	556	1088	563	61	367	1342	147	863	205	1258	309	863	156	98	325	392	264	1273	237	134	265	206	1056	283	715	279	1031	40	809	1307	244	524	79	214	160	235	1017	1566	158	343	1325	640	1083	380	450	897	539	977	162	217	1123	324	1703	131	263	615	1465	252	1708	220	433	138	195	344	111	2187	513	1744	616	1126	605	320	352	156	916	54	1320	1655	402
ASB13	128	388	84	164	145	171	349	372	182	374	246	269	329	451	344	257	179	138	259	238	161	70	242	158	250	117	377	147	79	84	161	123	104	242	460	131	87	302	440	184	229	51	122	180	278	140	251	127	582	440	497	614	462	281	375	384	411	101	224	561	292	374	91	84	329	299	442	514	150	153	97	193	252	309	348	195	304	576	318	271	160	211	109	419	49	314	296	261
SLC35F1	53	19	21	28	5	73	12	85	7	29	32	27	0	18	0	35	10	60	9	33	2	33	1	86	92	194	22	138	105	0	169	2	75	3	92	2	26	10	12	119	4	48	179	55	25	5	9	105	31	2	57	21	39	70	34	54	34	32	144	8	93	0	111	10	118	4	63	14	378	30	111	69	132	39	11	11	10	42	10	18	194	0	143	13	3	28	2	48
ZNF34	91	61	53	47	126	76	75	62	25	53	166	77	79	50	73	101	42	50	28	58	77	25	95	126	100	123	116	89	107	0	146	34	62	62	55	33	31	95	78	131	31	27	161	161	45	44	70	77	60	66	106	98	108	85	66	123	96	110	154	122	59	80	78	69	114	107	66	65	194	89	62	74	134	70	62	75	85	61	103	146	136	65	99	80	31	145	28	71
ZNF781	96	20	46	46	72	78	17	67	2	72	41	21	21	25	20	73	6	63	6	24	19	10	25	66	46	174	10	180	77	5	144	10	37	10	49	31	0	18	22	112	2	56	187	9	24	0	24	93	49	20	43	7	56	35	33	53	16	30	170	5	45	9	97	6	62	12	42	23	220	81	69	47	73	27	26	8	14	43	8	25	119	2	168	19	10	10	3	60
ZNF140	232	163	178	192	572	257	334	249	267	349	243	221	533	167	245	220	291	194	388	211	166	73	476	289	249	377	223	268	177	40	319	213	146	217	173	234	72	158	413	322	177	84	454	476	150	443	303	214	259	419	273	373	246	194	542	259	296	165	280	406	375	519	193	79	384	403	219	239	449	219	204	182	303	141	406	287	398	322	498	274	400	218	338	301	36	438	268	284
INCA1	26	24	16	18	60	25	28	23	33	24	34	24	22	43	19	20	11	16	29	11	36	9	73	20	24	22	37	30	22	15	26	12	26	34	24	22	17	25	55	25	22	16	21	35	26	34	33	16	47	33	51	29	32	35	36	34	30	19	17	17	41	35	13	13	46	35	50	6	24	20	30	21	22	30	21	27	18	42	46	26	27	19	21	19	11	34	51	35
ZNF774	73	120	23	161	18	69	183	148	484	138	188	164	11	68	77	86	107	58	254	122	118	15	125	29	119	66	612	48	42	429	68	241	65	439	123	64	34	116	287	110	161	38	96	52	64	230	137	42	241	470	140	243	204	183	948	229	404	17	59	384	145	277	24	51	236	449	208	249	72	137	47	94	131	103	66	304	186	158	514	145	105	339	102	401	47	290	270	100
PTPN1	674	823	1381	424	1401	477	1073	496	328	891	1015	633	232	270	688	423	295	323	356	528	1048	283	561	900	622	931	1111	488	467	364	646	655	516	713	599	432	323	1419	1212	879	424	628	527	1301	558	449	1978	884	550	801	813	923	792	709	983	843	925	813	591	1169	705	801	372	473	1117	515	546	444	725	757	550	535	541	363	809	600	848	703	554	621	797	782	1362	819	204	1034	551	832
EVL	772	523	944	506	3556	558	463	385	120	1303	327	554	613	741	288	332	154	229	132	374	735	118	692	562	529	381	348	446	496	181	674	764	557	298	882	396	249	1341	230	1381	300	474	487	1369	477	433	2174	469	670	139	766	350	1022	686	972	778	538	1086	261	192	307	410	295	328	1103	303	449	209	382	934	686	902	444	485	344	394	411	646	337	293	414	359	565	539	378	378	573	1796
SPANXD	0	0	0	0	0	0	0	0	0	0	0	0	0	0	0	0	0	0	0	0	0	0	0	0	0	0	0	0	0	0	0	0	0	0	0	0	0	0	0	0	0	0	0	0	0	0	2	0	0	0	0	0	0	0	0	0	0	0	0	0	0	0	0	0	0	0	0	0	0	0	0	0	0	0	0	0	0	0	0	0	0	0	0	0	0	0	0	0
THEM5	5	2	9	2	26	2	3	0	15	0	15	4	0	2	2	0	3	0	4	2	5	0	4	5	6	3	11	1	2	2	2	3	4	6	7	4	4	8	6	9	4	2	7	101	4	12	5	3	5	14	3	6	11	11	13	8	13	4	2	4	1	20	0	2	7	14	7	2	0	6	3	12	6	7	2	4	9	13	10	12	6	13	8	6	0	3	9	10
NOXO1	0	2	0	0	0	1	1	0	0	0	0	1	0	0	0	0	0	1	0	0	0	0	0	0	3	3	0	0	0	0	0	0	1	1	1	0	0	6	2	1	2	0	0	0	3	3	1	1	3	3	2	4	1	3	3	1	2	0	2	3	2	0	0	0	1	1	1	0	1	0	2	1	0	2	0	2	0	0	0	0	2	0	0	3	0	1	1	0
EPHB4	476	134	431	160	41	217	1466	209	992	180	885	136	35	59	1194	142	706	195	280	103	686	121	596	315	287	503	1905	413	277	0	372	978	285	1466	297	619	151	1883	1470	532	1111	220	553	650	234	1955	1242	423	269	722	460	2726	273	559	1927	322	1536	718	516	1240	294	1605	136	501	317	1066	266	631	436	433	291	506	309	216	2504	968	941	296	1625	1242	505	1280	374	1072	134	1113	2466	306
PRTN3	0	0	0	0	0	4	0	0	0	2	0	0	0	0	0	0	0	2	0	0	0	0	0	2	0	0	0	2	0	0	0	0	0	0	0	0	0	0	0	0	0	0	0	0	0	0	0	0	0	0	0	0	0	0	0	0	0	0	0	0	0	0	4	0	2	0	0	0	0	0	0	0	0	0	0	0	2	0	0	0	0	0	0	0	0	0	0	0
ZNF765	211	313	216	291	761	261	355	275	963	399	564	311	552	224	404	190	425	164	442	264	555	49	374	272	308	286	340	266	165	167	265	330	134	542	237	281	65	823	525	281	370	112	282	529	194	324	523	162	301	532	310	408	533	214	782	423	904	109	230	524	270	926	192	148	491	632	321	485	296	199	133	215	252	250	261	530	479	442	1131	410	352	473	224	526	61	448	370	301
ZNF124	312	281	278	435	1176	403	749	675	825	559	435	477	918	373	1023	300	429	269	593	544	306	95	627	397	669	944	558	579	346	215	492	249	295	443	287	222	71	315	595	440	272	156	766	588	281	531	487	397	443	2125	269	498	523	313	1035	723	1008	147	435	835	386	504	480	227	589	572	373	397	1240	362	285	206	400	200	389	692	336	681	1213	497	737	564	554	651	52	470	432	483
XRCC6	1420	1109	1462	816	2452	1200	1960	1441	1682	1853	3133	1317	3679	883	2856	1072	1944	1165	2367	1189	1692	449	1910	1867	1817	2765	1736	1925	1071	337	1813	3243	988	1547	1220	1372	246	4449	2884	1910	571	783	2237	3327	656	1405	2833	1296	1463	3835	1600	3098	1680	1332	2008	1903	2103	847	2033	3389	1394	3567	1449	654	2490	2591	1036	5319	3229	1578	1226	1192	1345	685	2745	1594	3118	1992	2790	2278	2520	3708	2494	1311	154	3225	3391	1489
S100A5	6	2	0	0	0	1	3	4	33	2	8	0	0	2	1	4	4	5	5	3	10	2	4	2	3	6	10	6	5	5	0	0	4	10	6	10	0	2	10	6	24	0	7	15	3	13	11	4	3	12	4	6	7	8	4	9	16	0	6	3	0	5	1	1	2	19	2	2	7	8	2	0	1	4	10	9	7	0	21	5	8	0	1	1	0	0	12	2
C20orf204	33	16	19	24	77	37	30	15	26	34	63	15	12	34	22	18	11	16	12	32	30	4	82	30	39	24	74	26	26	48	37	47	38	81	34	24	12	20	91	49	162	15	27	48	37	29	65	35	37	58	56	67	64	29	29	57	54	20	29	31	26	12	12	57	29	13	49	8	31	43	25	33	28	30	13	42	81	30	43	54	26	23	24	15	14	78	19	59
PPP1R26	214	210	77	143	178	120	427	172	234	204	262	169	6	141	315	125	214	102	281	131	265	53	383	119	242	166	415	151	203	0	212	310	195	379	214	334	134	625	393	263	721	96	153	506	217	608	436	140	263	335	317	751	356	281	493	315	451	121	157	402	231	569	104	132	261	399	230	313	142	185	125	138	187	267	400	343	321	231	361	305	252	324	223	417	77	266	522	178
NBPF4	0	0	0	0	0	2	0	0	22	1	27	7	0	5	1	0	2	0	53	2	0	0	0	0	4	0	0	0	0	0	0	0	0	0	0	0	0	2	1	0	0	0	0	2	0	0	0	0	2	32	6	11	10	2	6	9	30	0	0	12	3	54	2	0	0	7	0	0	0	2	0	0	4	0	25	3	0	8	53	0	5	8	0	5	0	14	30	4
TSC22D2	1007	2198	1329	532	1413	815	1050	927	567	1209	834	914	686	447	885	1140	294	557	448	1491	790	484	802	1547	1155	1430	712	1556	777	424	1158	608	886	841	1156	621	760	865	927	1578	525	923	1257	3636	1110	517	1360	1327	923	986	1062	1053	1375	1510	1609	1660	1429	1596	1716	782	2651	1611	561	381	1516	965	1197	663	1818	932	1417	847	919	577	1343	1131	1047	921	1155	882	1494	593	2336	1112	480	897	632	1449
CRYBA4	0	0	0	0	0	1	0	0	0	0	2	0	0	0	21	0	0	0	0	0	0	0	0	0	0	0	0	0	0	0	0	0	1	0	0	1	0	0	0	0	0	0	0	0	0	3	0	0	0	0	0	2	0	0	0	2	2	0	0	2	0	0	0	0	0	0	0	0	0	1	0	0	0	0	1	0	3	2	0	0	0	0	0	2	0	0	4	0
ASMT	2	0	4	4	23	0	1	1	2	0	0	2	2	8	0	0	2	0	0	0	2	4	4	7	4	5	1	7	3	0	2	0	7	0	8	2	1	3	0	3	2	0	1	0	0	2	5	2	2	0	4	4	2	1	3	1	1	0	4	6	0	6	11	1	6	4	1	0	2	1	4	1	0	3	0	0	0	1	3	0	6	0	4	2	1	0	2	2
NPIPB15	4	1	7	5	31	51	33	72	206	93	119	70	3	8	48	28	75	30	0	0	7	1	64	67	97	29	92	40	5	10	106	110	6	235	267	4	4	4	14	3	99	18	41	26	44	144	4	7	120	78	108	131	92	6	123	278	260	63	15	7	101	148	46	41	7	15	4	2	4	14	26	61	7	59	2	2	83	103	170	47	43	30	13	111	22	211	242	138
ZNF569	105	23	70	72	249	93	43	90	11	114	54	50	452	62	22	85	27	86	7	87	31	18	83	112	81	205	31	167	90	8	184	36	61	26	95	18	18	26	28	132	6	64	259	330	25	18	76	85	58	82	85	18	63	61	117	130	37	45	161	4	74	10	130	22	134	8	44	31	259	72	98	68	79	26	14	27	57	94	22	50	191	2	140	35	12	41	15	93
ARMCX4	464	212	257	360	219	450	405	283	191	378	594	259	17	185	39	422	107	325	208	285	128	82	207	405	575	652	585	633	505	0	681	53	365	325	380	237	94	95	258	744	125	275	1005	1238	239	252	346	515	376	551	495	434	449	426	488	509	488	373	760	141	431	376	554	104	432	513	380	283	841	355	512	319	427	312	264	284	143	367	374	342	715	21	940	160	88	67	119	283
YRDC	58	107	108	47	107	45	183	61	124	103	133	132	65	54	144	57	103	40	126	56	113	38	56	91	61	73	189	57	28	21	70	192	51	71	56	119	14	166	133	52	32	29	42	146	54	128	191	41	82	188	119	208	89	63	141	106	133	61	61	217	82	223	31	39	123	165	68	212	108	85	57	49	75	40	209	151	171	151	163	187	86	250	73	91	8	214	261	85
ZNF777	78	55	59	58	95	66	111	53	70	63	109	75	44	53	102	38	59	36	54	49	72	20	117	76	93	106	206	52	69	0	101	150	88	155	85	90	44	152	256	90	116	60	110	123	83	184	219	91	82	98	132	264	94	106	178	89	161	104	98	123	94	162	53	79	90	106	91	72	80	80	112	83	93	68	116	59	152	127	137	108	93	124	97	154	35	191	158	97
PIK3R4	581	374	410	375	1573	513	892	626	655	772	1114	473	703	451	686	480	617	328	848	523	502	162	663	569	641	799	562	623	376	246	689	619	415	580	614	374	130	769	594	689	405	272	923	1009	310	531	721	468	526	1077	565	820	729	556	1039	709	1086	298	740	987	471	1125	507	143	886	836	579	878	1108	541	404	398	567	290	853	776	660	693	851	624	806	858	816	605	109	831	692	525
ZNF775	37	17	17	22	37	32	41	35	14	18	88	18	20	17	32	19	21	26	18	12	53	7	24	21	36	52	103	42	22	0	50	22	29	44	49	20	7	24	165	58	69	14	39	34	30	61	49	14	42	37	46	81	35	43	53	28	70	23	37	33	22	38	17	15	46	25	35	25	46	28	29	27	48	31	46	29	137	29	36	42	30	31	56	25	18	53	51	44
ZNF605	361	100	187	332	675	452	243	238	175	364	164	253	769	208	268	238	65	221	381	208	116	52	808	337	448	569	425	474	378	200	522	239	267	364	276	267	104	81	442	392	10	183	632	513	165	529	246	247	319	737	399	828	366	236	832	454	414	151	408	821	371	461	360	186	523	463	383	423	750	394	283	300	290	256	272	373	600	416	659	420	679	30	602	464	61	536	173	247
TRAPPC2	196	135	167	196	411	202	326	189	231	310	160	114	547	165	125	150	246	153	127	167	159	46	170	164	278	407	262	347	136	0	228	209	275	398	228	251	33	465	366	235	114	158	310	142	169	163	440	196	237	404	254	326	295	194	307	238	321	95	362	269	252	405	205	72	318	203	203	317	334	167	229	192	212	168	160	215	345	269	341	184	310	223	224	206	50	338	149	150
RFX8	5	4	10	2	3	3	21	2	0	1	9	1	0	0	9	3	14	0	0	0	86	2	83	3	2	1	7	5	0	0	0	6	2	8	2	58	0	14	14	5	13	5	14	62	4	3	19	5	1	5	4	8	3	7	22	2	6	2	0	4	1	13	0	9	4	8	2	14	3	16	5	9	3	1	21	3	34	0	3	13	4	9	4	4	0	11	6	2
MYL6B	100	23	74	26	125	63	85	32	2	29	65	48	115	35	77	20	50	32	35	34	85	5	115	105	57	91	143	58	39	39	34	87	34	101	34	59	16	106	254	124	104	50	92	451	41	72	120	60	28	84	60	81	54	60	163	49	160	76	67	107	44	113	70	67	85	81	44	84	149	87	61	62	58	35	93	149	81	63	47	101	102	73	140	110	17	107	46	69
ZNF799	57	44	65	93	173	81	108	103	165	91	139	66	122	75	74	61	127	74	211	88	86	25	99	79	97	88	161	91	56	28	92	115	43	95	72	92	14	160	123	72	72	44	117	79	37	89	166	60	133	252	109	143	136	78	151	103	315	43	93	233	102	386	82	15	167	186	75	151	116	54	54	75	114	68	156	228	205	117	352	77	120	147	105	207	11	215	128	107
FGF16	4	0	2	0	0	3	0	2	0	0	0	2	0	0	0	4	0	0	0	0	0	0	0	29	0	0	0	0	2	0	2	0	0	0	0	0	0	0	0	7	0	4	2	0	1	0	4	0	0	0	4	0	0	0	0	4	0	12	0	0	0	0	0	0	2	0	0	0	0	0	0	0	2	0	0	0	0	0	0	2	0	0	0	0	0	0	0	2
SIAH1	160	202	229	152	433	172	319	203	240	193	350	223	111	117	176	202	160	142	165	217	199	57	167	247	219	215	285	205	119	54	210	137	143	207	224	103	49	254	195	234	133	99	237	218	199	171	276	192	233	309	268	248	306	193	296	337	367	142	252	269	239	323	156	66	328	278	277	240	348	170	139	145	210	142	254	305	232	286	252	208	201	233	284	268	58	298	166	206
GK2	0	0	0	0	0	0	0	0	0	0	0	0	0	0	0	0	0	0	0	0	0	0	0	0	0	0	0	0	0	0	0	0	1	0	0	0	0	0	0	0	0	0	0	0	0	0	0	0	0	0	0	0	0	0	0	0	0	0	2	0	0	2	0	0	0	0	0	0	0	0	0	0	0	0	0	0	0	0	0	0	0	0	0	0	0	0	0	0
C20orf96	72	19	31	47	94	66	48	44	99	87	103	39	8	81	111	27	96	53	77	44	62	8	182	46	49	86	32	74	51	87	86	150	47	257	70	69	37	132	85	103	154	55	89	78	58	104	55	67	69	53	87	148	97	79	169	66	282	40	54	79	107	165	52	118	101	196	89	128	81	65	78	71	92	87	50	102	72	62	187	187	107	144	137	260	68	98	105	70
ESRRG	95	2	7	16	111	55	49	52	14	41	51	17	5	363	463	75	12	98	99	55	0	9	430	69	34	48	64	36	70	1	104	0	79	7	55	5	4	9	19	118	6	34	79	6	31	62	2	83	34	8	53	34	15	41	129	58	36	4	110	163	46	82	145	11	98	11	39	34	129	51	48	35	45	34	94	62	109	72	25	79	111	349	257	19	8	174	4	50
IPO4	18	19	42	2	18	12	19	13	17	6	41	8	23	4	29	18	10	13	13	5	11	4	28	21	38	29	48	13	7	12	17	29	13	22	12	28	11	34	48	27	20	10	27	59	13	36	26	27	9	39	22	51	14	16	28	20	31	41	20	32	27	38	10	21	7	21	15	38	11	28	19	20	7	9	57	17	34	16	23	13	24	29	17	24	1	31	22	18
NCOR2	1966	1777	1962	934	1612	1434	2477	1098	973	1187	1579	1025	444	1020	803	1368	780	817	958	740	2429	460	2304	2047	1737	1587	2488	2340	2008	1355	2561	1758	2262	2432	2522	2299	1497	2905	2852	3303	3848	1924	2518	5854	2311	2900	3918	2306	1804	1473	2806	4082	2359	3122	2380	2252	2527	4574	2698	2100	2148	3000	1324	1367	1674	1582	2037	1145	1656	1709	1967	2113	1454	1491	2875	1511	3271	1445	1844	1789	2242	1277	2728	2225	1042	2917	2054	1893
SULT1A1	121	610	252	324	38	302	167	467	50	563	125	421	118	537	137	278	80	95	330	490	91	85	268	326	175	39	189	111	40	88	230	169	106	237	812	68	191	144	289	226	166	78	109	131	589	213	187	88	718	190	603	286	946	447	242	659	412	91	410	479	397	256	49	94	745	321	1130	164	115	266	98	292	371	516	98	251	149	1209	170	117	128	366	102	310	123	290	255	475
ARL9	2	0	2	5	2	5	2	5	1	2	7	2	0	2	4	6	4	12	4	4	0	0	0	0	1	13	6	3	8	0	3	2	4	1	6	7	0	1	4	6	0	4	2	4	0	0	13	5	1	1	1	6	2	2	4	6	3	0	14	0	1	0	0	0	2	0	6	2	12	12	2	4	9	1	3	5	4	2	4	6	4	4	3	0	0	0	1	5
PRPF40A	1313	977	1349	1050	2924	1046	2939	1327	2121	1862	2961	1432	3932	1271	2903	956	2695	767	2619	1441	1596	395	3154	1330	1589	2009	2270	1240	888	805	1474	2160	798	2033	1217	1695	235	3321	2610	1623	1542	639	1538	2334	747	1530	2491	1178	1320	4046	1175	2464	1646	1033	3201	1870	4028	677	1423	3504	1300	4453	1049	810	2550	3411	1273	4336	2202	1270	862	938	1295	654	2764	3013	2877	2109	3644	2469	1785	3556	1745	2392	246	3046	2814	1634
GDAP2	887	910	762	848	1474	890	1049	1273	1146	1506	1051	949	671	1089	669	860	684	678	1301	1207	866	291	781	1000	1116	1230	572	973	584	146	1083	629	657	548	920	571	180	1128	887	968	212	430	1222	710	590	717	1167	712	1150	1349	1037	940	1240	707	1007	1492	1411	398	1197	1584	1163	1605	743	170	1635	1256	1009	991	1731	848	492	663	1025	614	750	1386	943	1419	1503	757	1203	1031	1134	1279	130	1113	808	939
TCEAL3	96	19	39	30	37	65	62	45	33	40	108	32	5	22	6	45	21	62	24	29	74	7	89	72	118	203	58	102	81	0	136	18	58	68	56	27	15	46	49	119	37	80	125	227	39	29	135	63	69	90	90	77	49	118	85	81	47	55	139	29	90	55	103	10	120	31	50	65	253	97	69	106	82	35	56	39	45	49	42	101	199	24	130	38	4	54	12	49
ANAPC7	383	152	289	222	712	318	620	233	469	341	687	299	1103	254	784	217	390	247	603	191	379	107	676	360	397	484	630	442	258	227	410	666	255	471	262	301	92	808	731	510	576	172	552	1402	197	802	669	249	297	717	359	886	292	351	479	459	849	231	451	659	339	939	391	201	580	760	290	870	612	370	290	336	360	216	635	551	814	344	666	558	493	728	463	573	64	848	624	337
TPK1	134	464	128	204	363	92	230	239	242	294	194	166	14	241	90	101	138	102	194	310	248	47	86	147	165	170	175	114	45	0	117	79	270	60	185	236	41	304	224	118	39	37	121	72	184	125	276	89	290	201	130	105	345	155	166	360	411	86	157	247	148	285	57	49	336	474	284	98	169	284	80	173	159	86	123	276	137	237	244	73	95	115	161	245	16	65	303	143
SLC6A9	111	560	34	97	24	262	176	315	36	335	118	291	28	110	60	300	51	120	85	206	103	77	46	46	139	136	269	207	125	97	140	90	372	110	272	80	129	160	258	133	43	28	178	39	423	124	74	142	430	163	745	276	314	597	143	425	174	80	353	225	397	192	69	46	206	97	270	73	131	160	171	282	199	439	180	92	199	590	63	142	218	58	177	193	122	348	177	323
AFAP1	1249	708	747	497	154	829	1405	1066	1474	866	1101	481	69	177	937	789	590	755	798	761	1634	228	950	1186	1233	1846	1065	1574	1077	235	1590	520	703	1186	1079	558	268	1389	1378	1529	751	882	2085	1483	587	1307	1596	1164	701	935	1314	1499	925	1199	1548	1354	1236	929	1835	1687	1075	1250	909	248	1071	1074	786	901	1944	1129	1072	829	979	636	1039	1149	1244	819	1594	743	1548	1048	2284	999	139	1270	893	890
NACA	2082	851	2393	1316	2901	1676	4015	1895	3255	2562	4107	1780	7329	1054	4237	1329	3765	1659	5376	1614	2198	755	5624	3332	2619	3862	3628	2672	2156	893	2691	2552	1306	2316	1486	2205	352	4160	5800	3058	1998	1063	3563	4127	779	3662	3785	2371	1689	6592	2022	6382	2061	1478	6602	2446	5019	1072	2674	4987	1893	6492	2417	736	3326	4186	1146	4841	5617	1977	1927	1688	2127	784	4030	3985	3542	2734	5409	2904	4320	3901	4084	3301	232	4487	5375	1833
MYO18A	996	1953	912	1137	1832	1313	1658	1325	1260	1782	2391	1663	534	1629	1428	1161	703	679	1304	1080	1269	434	1252	654	1418	704	2276	1346	1103	1405	1582	1604	1703	2225	2140	1588	1110	3535	3466	1677	5813	829	1064	825	1825	1684	2713	1267	2024	1157	2152	2254	2411	2238	1227	2248	1550	1577	1375	2295	1842	3213	656	1275	1904	1695	2097	1106	649	1851	1028	1604	1355	2207	1742	1204	1218	1946	1514	1358	1266	1359	1324	1739	1498	1929	2029	1988
OR2T3	2	0	0	4	0	0	0	0	0	0	0	0	0	0	0	0	0	0	0	0	0	0	1	0	0	0	0	0	0	0	0	0	0	0	0	0	0	0	0	0	0	0	0	0	3	0	0	0	0	0	0	0	0	0	0	0	0	0	0	0	0	0	0	0	0	0	2	0	0	0	0	0	0	0	0	2	0	0	0	0	0	0	0	0	2	0	0	2
SPTSSB	2	3	2	2	0	0	4	0	145	4	10	5	0	0	95	0	18	0	30	2	1	0	13	2	2	0	0	6	4	0	0	41	0	1	0	0	0	3	1	6	2	5	0	6	6	17	49	0	0	0	4	27	10	0	23	9	10	8	4	8	1	123	0	0	12	8	11	32	0	18	2	0	9	0	426	5	8	0	19	23	8	2	2	9	1	2	4	0
BORCS6	32	46	25	17	70	29	40	29	18	55	24	54	29	33	11	31	20	22	39	22	46	13	34	15	46	43	30	30	19	12	10	34	36	38	44	42	31	64	72	42	25	12	25	73	41	34	84	16	66	33	53	46	56	59	41	60	44	21	48	42	34	60	14	8	58	26	34	13	39	36	20	47	47	47	28	36	41	55	44	29	35	51	21	35	7	51	32	20
MAN2A2	695	460	958	376	528	474	624	438	588	645	523	498	114	612	726	452	430	404	265	313	693	255	570	1032	609	619	1359	505	510	1404	719	725	651	773	818	497	349	1139	1113	835	805	354	764	951	683	1144	1561	591	760	807	816	892	747	930	2109	730	909	1026	647	790	774	764	358	392	675	789	754	632	599	679	547	537	607	555	684	668	539	651	918	660	777	1046	801	1148	317	897	1130	699
MME	442	190	709	122	202	22	304	50	195	50	512	246	5687	10798	27	46	113	99	139	99	739	538	318	1056	122	344	43	32	13	13	7	21	2	60	31	119	75	390	135	128	28	12	26	52	57	20	329	15	56	653	25	858	152	30	91	140	184	167	52	137	25	275	25	48	360	465	32	164	34	1309	17	53	44	7	1847	70	275	80	63	1260	73	263	15	79	19	620	275	73
FAM72A	8	0	7	2	40	2	42	4	16	18	48	4	323	27	30	4	13	4	8	6	61	2	4	17	15	0	48	2	2	8	4	28	4	8	4	8	0	45	16	16	18	4	6	62	13	20	24	3	4	87	3	33	4	2	34	7	17	8	1	22	1	40	10	8	23	29	2	82	4	4	2	4	3	0	19	48	21	4	32	11	3	47	6	14	0	30	108	7
CCDC196	18	5	11	9	3	5	26	22	24	24	102	13	0	3	27	0	37	3	38	9	14	3	55	9	28	17	27	19	11	9	6	23	10	23	8	8	2	15	10	11	9	4	18	33	3	48	28	13	11	36	10	49	12	15	61	20	38	4	6	61	8	37	6	1	31	93	13	109	13	14	4	14	10	4	67	21	34	17	66	11	15	52	10	39	4	29	47	9
CACNA1H	2935	328	87	426	14	1507	337	664	351	644	236	261	1	314	1375	925	27	826	101	558	232	81	375	648	1606	3568	286	2719	2577	206	2202	164	2618	345	1475	145	980	226	506	3013	1176	2203	2646	164	1910	259	191	2369	830	80	2894	461	916	3653	559	1566	528	502	3064	172	1506	322	1427	434	734	35	1027	196	2604	1062	2674	1629	1604	1202	508	291	142	557	225	447	3326	75	3640	258	521	194	202	681
SULF2	1161	902	1760	581	265	419	4168	726	625	738	1299	817	67	201	711	396	1249	644	548	639	1644	196	1534	791	865	1839	3265	979	265	1216	566	1787	578	1928	765	1420	322	2661	2515	1023	1927	1145	785	301	648	603	3853	519	911	3020	1067	1013	1349	1124	1916	1555	2890	1215	614	419	679	1233	322	820	1390	484	939	574	949	1547	417	1298	1022	524	757	2771	755	1006	455	1547	966	396	551	1188	281	3417	1408	977
HBG2	4	2	2	3	24	2	2	2	2	3	4	2	1	6	2	3	2	2	1	3	2	1	0	11	2	3	0	10	1	0	13	2	1	6	3	4	0	2	2	6	9	1	2	3	1	0	3	1	2	6	5	1	2	3	2	9	2	2	10	0	2	5	6	1	4	4	2	1	2	3	4	2	3	4	0	3	3	1	5	3	5	2	4	4	3	4	2	14
LAMA2	1551	769	2464	708	79	1510	749	1280	64	840	797	1377	103	470	779	1172	87	1406	455	1135	1338	992	823	2243	1635	1419	327	1417	634	0	1123	410	586	281	678	211	191	414	609	2718	189	1358	1879	502	357	277	2173	1719	754	414	1107	525	981	737	1650	1175	569	1823	1470	279	1101	898	1702	175	1269	723	599	961	2886	1162	711	1217	1549	635	627	776	425	1457	298	493	1259	86	2044	389	179	2227	181	459
PFN3	0	2	0	0	0	0	0	0	0	0	0	0	0	0	0	0	0	0	0	0	0	0	0	0	0	0	0	0	0	0	0	0	2	0	0	0	0	0	0	0	0	0	0	0	1	0	0	0	0	0	0	2	0	0	2	0	0	0	0	0	0	0	0	0	0	0	0	0	0	0	0	0	0	0	0	0	0	0	0	0	0	0	0	0	0	0	0	1
PLXNB2	2025	4994	1704	1687	2025	2484	2655	2790	2967	3517	2263	3054	743	3168	1307	2874	1830	1350	2350	2416	3845	635	5814	1516	3169	2529	2121	2285	2092	2007	2665	3487	3462	4499	4665	3820	2765	7220	5223	3613	4020	2201	2255	3553	4779	3876	9102	2133	4235	2998	5462	5663	5294	5090	2730	5507	3685	2394	3433	4456	3617	5587	1170	1463	2954	3037	4050	1791	2404	4100	1818	3175	2857	5033	3060	2609	3730	4436	4014	2443	2531	2587	2392	2909	2069	4021	4812	3387
OR5AC2	0	0	0	0	0	0	0	0	0	0	0	0	0	0	0	0	0	0	0	0	0	0	0	0	0	0	0	0	0	0	0	0	0	0	0	0	0	0	0	0	0	0	0	0	0	0	0	0	0	0	0	0	0	0	0	0	0	0	0	0	0	0	0	0	0	0	0	0	0	0	0	0	0	0	0	0	0	0	0	0	0	0	0	0	0	0	0	0
AJAP1	19	45	40	7	41	54	8	23	0	41	10	47	4	8	8	45	6	16	4	10	51	6	196	42	26	20	8	20	20	0	31	6	42	3	53	30	16	24	2	19	4	8	40	8	38	8	41	14	64	20	28	5	14	22	25	33	14	28	43	0	16	25	16	4	23	4	19	6	16	16	18	23	22	33	15	24	33	14	3	5	44	5	34	2	4	8	8	15
XRCC2	37	4	24	24	143	49	201	15	24	27	254	21	476	68	310	14	174	12	70	16	93	4	137	5	23	22	339	19	14	0	26	285	13	242	32	101	6	384	411	58	198	10	25	343	35	131	211	14	36	250	28	271	42	42	181	15	243	12	12	153	20	340	10	121	94	261	41	416	19	26	19	25	12	3	236	153	280	84	160	213	31	457	14	202	11	324	396	18
MYO6	882	2472	612	1577	1553	1060	4126	1919	5151	2535	1980	1721	737	1947	4553	1341	2910	660	3616	2086	1903	417	1822	786	1621	1060	2730	1005	601	0	1212	2269	1163	2408	2128	1915	477	2405	2747	929	2693	445	1017	1890	1431	3334	1766	758	2139	4847	1882	4307	2501	1501	5285	2262	4823	459	1514	4842	2026	7586	689	834	2716	5523	2064	2732	1194	1558	498	1008	1521	1295	3622	4662	2668	3303	5287	3622	1579	2414	1095	2702	282	3498	3275	1395
MRTFA	695	511	933	330	935	391	567	424	292	630	516	471	554	357	271	365	267	360	254	317	924	167	901	921	586	761	375	656	467	199	564	552	565	693	616	513	386	647	579	811	323	616	580	835	555	673	1448	653	558	491	713	607	736	835	903	658	571	943	610	424	676	800	317	309	748	487	585	479	543	695	480	691	498	450	541	448	554	495	561	471	651	349	824	484	313	638	491	759
MBD3L2B	0	0	0	0	0	0	0	0	0	0	0	0	0	0	0	0	0	0	0	0	0	0	0	0	0	0	0	0	0	0	0	0	0	0	0	0	0	0	0	0	0	1	0	0	0	0	0	0	0	0	0	0	0	0	0	0	0	0	0	0	0	0	0	0	0	0	0	0	0	0	0	0	0	0	0	1	0	0	0	0	0	0	0	0	0	0	0	0
HDAC2	689	344	544	448	1767	533	1569	594	1094	615	1518	469	1567	398	1881	443	1378	485	1188	539	842	140	1117	682	820	1219	1201	584	471	0	752	821	266	992	397	691	78	1363	1529	701	533	316	918	2467	231	748	879	535	549	2074	392	1952	531	353	1822	785	1911	246	694	1912	624	2166	619	373	1083	1709	395	2182	1202	610	442	327	602	263	1283	1369	1564	806	1799	1307	1046	1620	937	1101	56	1103	1136	541
ZNF782	247	285	176	233	581	305	362	338	378	377	415	284	554	261	545	229	346	196	161	263	256	96	286	239	315	427	333	342	241	0	456	229	237	367	294	182	123	352	281	332	216	150	493	317	209	429	223	316	411	640	397	577	369	336	516	466	848	114	410	396	363	438	250	87	532	608	385	354	501	200	272	226	326	247	287	598	448	361	551	403	455	346	529	436	79	269	262	269
SLC22A25	8	0	5	1	1	1	0	0	0	0	1	0	0	0	0	0	1	0	1	4	0	0	0	9	0	2	0	0	0	0	0	0	0	0	4	0	0	0	0	1	0	0	0	2	0	2	0	0	2	0	0	0	0	0	5	0	0	0	0	0	0	5	0	0	0	1	0	0	1	3	2	0	0	0	0	0	2	0	1	0	0	0	1	0	0	2	0	3
POTEF	6	0	0	0	0	1	1	0	12	1	52	0	1	0	0	0	0	0	71	0	1	0	0	0	0	4	23	1	0	0	276	2	2	1	0	18	1	0	70	0	298	0	0	82	0	133	1	1	0	0	0	39	0	0	5	2	1	0	2	178	0	2	0	0	0	0	1	0	0	78	0	181	0	0	0	0	325	2	2	9	0	332	0	0	0	200	0	2
ZNF846	294	117	155	183	271	249	191	184	335	254	312	200	203	162	133	222	95	159	220	210	208	53	222	220	315	381	257	369	256	180	255	114	193	238	270	122	64	202	180	380	110	121	440	70	99	121	211	232	342	240	269	260	238	234	347	406	429	154	348	240	232	332	220	72	419	313	282	233	391	267	195	237	313	184	168	279	207	316	750	143	382	51	333	174	40	194	95	233
MMP1	49	14	22	4	106	4	1324	24	63	44	103	37	9	7	19	0	986	12	192	2	6909	18	134	6	0	19	225	0	0	0	0	14	9	129	15	590	1	10649	466	5	97	3	0	89	2	66	225	4	19	3302	10	707	19	10	100	21	185	10	12	134	8	2327	8	18	16	137	3	1902	2	78	1	24	4	11	706	1555	322	55	437	98	128	52	25	37	0	112	11337	29
ADH1B	3910	1822	10920	1477	518	2297	287	3767	3	998	204	2049	20	415	0	1706	3	1419	182	2209	397	5432	3	13331	3722	2034	4	2514	1139	2	2680	8	1031	5	1083	66	839	144	25	3778	39	367	3568	8	364	3	2924	2047	1162	28	1196	76	2996	539	1957	3110	282	4794	1955	12	1275	6	2890	8	3783	11	1138	4	8186	1373	1237	1279	2343	775	70	280	373	1523	152	161	3024	2	2687	357	424	29	21	1100
UGT2B15	14	593	6	179	18	200	17	0	475	822	78	273	1	185	0	0	6	68	379	228	10	28	0	1	89	0	11	52	0	0	1	6	0	35	136	0	24	0	26	2	17	0	6	10	245	0	6	0	331	113	451	0	885	324	72	1	25	2	119	99	133	94	0	0	247	45	151	2	2	91	0	159	125	187	1	162	10	845	212	4	8	370	5	48	2	35	16	107
TCF4	3324	1080	4569	2109	15104	2520	2072	2156	217	2775	2326	1986	9443	991	347	1752	780	1766	339	1430	2395	724	3443	3945	2640	4000	858	3281	2185	103	3400	825	1234	636	2079	923	303	1075	1015	4228	145	1516	4116	753	831	249	3455	2487	1533	980	1718	761	2097	1723	2915	2533	1625	2733	2582	358	1819	1329	2510	742	3616	360	1373	1361	6117	2688	2190	2440	2228	1138	1440	1622	1597	2302	782	1697	3286	354	4795	979	420	850	646	2350
WNK3	95	13	62	36	187	86	31	39	1	50	53	24	33	18	9	49	34	48	4	23	38	9	95	50	46	123	18	110	45	0	109	25	46	12	57	14	22	24	19	69	5	44	171	184	19	7	42	50	51	41	68	20	41	27	58	71	31	48	111	7	85	39	72	12	73	7	27	34	111	39	62	41	60	17	27	44	25	21	10	24	113	14	136	20	8	17	21	49
SDHAF3	63	27	32	38	94	36	79	94	101	71	233	43	228	25	109	37	140	62	154	38	42	15	85	54	84	72	89	63	30	0	84	140	35	19	31	85	17	119	116	57	45	15	47	59	21	105	56	31	56	97	24	114	50	35	119	70	184	18	42	128	37	279	43	25	131	51	33	157	170	63	16	35	45	24	67	89	77	92	138	45	66	257	52	77	8	82	327	62
HRH1	155	465	243	177	38	192	324	203	347	420	314	509	13	79	90	352	212	123	147	211	141	83	269	273	564	614	280	256	28	84	183	187	182	168	277	182	275	287	290	295	57	349	164	287	218	235	465	450	338	300	272	268	369	341	359	254	640	109	416	308	501	366	90	48	224	286	205	285	172	448	39	365	238	172	134	399	242	374	263	210	480	311	818	263	34	232	383	370
RABL6	298	394	120	260	229	207	358	308	380	255	299	258	128	236	639	151	127	126	280	165	438	71	163	140	320	156	519	223	200	0	221	341	309	620	346	205	258	434	598	307	848	140	206	892	690	1039	656	278	363	275	544	830	501	566	1234	534	819	197	281	1289	377	672	97	119	343	741	572	474	128	275	202	311	269	436	246	437	1040	399	862	314	242	358	207	1064	112	582	617	377
ZNF136	231	157	283	186	717	189	181	266	278	322	229	230	407	159	218	194	153	166	151	236	186	84	244	261	293	325	184	298	177	56	312	106	172	251	237	256	59	325	333	328	104	110	416	208	154	176	484	264	264	377	261	225	353	168	299	295	367	138	296	255	270	276	215	75	414	274	221	130	425	216	235	150	200	126	217	315	230	282	468	160	330	174	403	201	57	269	195	247
ZKSCAN5	252	233	183	154	431	230	392	187	230	296	438	274	431	192	343	231	161	162	194	180	238	59	478	254	277	300	320	287	189	0	349	334	235	249	237	224	112	357	374	321	235	138	366	384	122	193	440	184	289	323	313	327	328	254	354	274	517	156	292	369	308	491	217	127	334	333	301	267	455	248	144	188	267	184	389	309	240	287	306	386	342	323	264	254	57	304	399	277
ZNF502	139	41	61	65	17	84	81	95	37	118	150	52	2	36	94	77	102	76	183	68	88	25	239	104	146	228	53	133	96	42	152	97	93	154	108	94	34	82	157	128	49	44	250	322	53	193	130	120	88	8	101	96	104	80	316	134	289	53	151	236	104	167	179	37	174	160	96	207	248	74	65	70	144	63	47	62	110	83	309	85	212	150	144	157	24	146	249	121
TRAPPC4	208	221	170	157	360	187	348	226	205	221	385	216	151	237	217	131	352	141	195	206	191	49	214	263	209	293	273	160	135	59	173	302	171	182	142	282	63	782	274	219	187	77	241	214	94	178	613	133	209	230	233	292	284	161	406	268	237	87	191	296	179	348	142	69	290	309	149	235	237	173	134	166	194	88	400	173	484	201	250	164	230	295	166	392	47	286	530	223
TTC30B	107	119	54	71	94	64	109	140	153	129	164	61	63	54	90	70	78	90	176	136	80	14	366	89	125	122	64	84	69	18	92	55	47	85	113	75	8	127	79	104	48	43	152	96	44	34	115	76	110	139	80	86	184	81	87	131	174	24	133	137	60	121	85	33	138	113	135	127	183	85	39	69	116	51	117	140	107	243	142	168	99	123	128	55	14	138	76	73
SLC30A10	12	2075	22	244	12	614	34	884	12	1220	0	697	0	427	51	1570	1	222	37	747	0	47	1	32	499	30	2	404	73	8	339	2	365	5	1858	0	241	0	260	157	6	91	38	39	689	9	0	22	1738	15	1081	2	692	455	1	768	482	10	638	3	1170	18	34	31	1047	56	2573	0	17	387	11	531	489	967	5	34	1	2000	0	2	92	2	7	258	260	26	173	2831
TECPR2	629	280	367	277	253	365	518	300	299	370	405	312	670	308	276	436	174	383	263	275	308	121	580	514	476	736	302	633	367	122	703	245	453	322	388	383	188	211	567	728	207	406	775	765	331	375	492	458	419	387	564	502	450	610	576	590	603	439	623	457	511	429	404	112	474	443	407	409	781	441	346	433	444	327	346	390	449	377	427	283	632	249	698	376	107	357	301	349
TLR7	107	20	170	125	433	46	54	73	6	269	76	187	23	34	61	19	14	34	39	132	87	9	133	107	64	107	26	76	29	0	78	34	99	11	30	38	6	48	31	180	2	89	80	207	22	6	199	35	54	24	34	10	79	18	119	89	53	32	13	16	22	20	32	7	135	26	36	22	157	124	32	71	40	20	10	47	71	154	55	30	39	24	65	25	15	9	13	124
FAM180B	6	10	6	2	1	11	1	6	0	0	0	7	0	2	2	16	2	9	0	8	0	0	0	30	16	2	1	4	0	0	0	0	0	0	3	0	4	0	0	9	4	0	6	2	5	2	0	9	2	0	6	6	9	8	0	5	1	20	5	4	5	2	2	0	7	0	4	0	3	0	7	2	5	4	2	0	2	7	0	5	4	4	4	4	1	2	0	5
ZFP62	388	258	247	349	1161	447	849	525	1447	544	974	384	818	312	1104	335	860	239	787	371	562	79	923	274	492	475	788	383	317	284	478	629	333	736	426	540	106	740	937	444	944	80	603	205	238	790	687	269	592	1093	418	853	592	361	977	562	1347	98	512	1109	392	1114	396	111	764	1240	388	1002	590	416	345	254	478	276	952	975	929	559	1355	641	610	843	511	864	95	859	752	371
ERI2	178	174	112	122	225	173	312	206	331	263	458	164	437	161	272	119	278	111	384	195	226	63	248	138	226	235	366	148	81	133	139	305	83	180	175	138	38	361	265	179	123	77	148	261	98	214	350	102	228	375	160	252	254	111	330	259	444	89	146	410	168	467	136	72	350	443	230	414	267	132	116	96	224	116	315	373	291	275	480	259	275	409	192	340	30	353	357	134
TOMM7	785	274	731	333	844	577	689	708	378	702	907	428	346	380	620	621	909	643	711	590	478	245	784	1198	877	1677	663	1096	723	0	1059	545	641	410	490	539	131	707	1037	1069	386	425	1196	451	234	862	1020	890	589	960	790	859	648	514	989	748	892	398	1190	826	634	956	1003	134	989	693	503	439	2349	681	734	531	770	180	899	809	571	592	799	590	1262	546	1488	416	67	585	1661	745
HSH2D	76	337	225	144	1033	169	139	159	170	347	186	357	280	255	101	59	172	63	93	170	343	54	41	41	205	79	289	129	416	156	545	277	348	234	273	300	310	362	347	205	364	35	79	167	363	380	916	127	338	183	281	251	344	663	282	425	261	29	276	291	245	533	38	163	425	204	432	90	23	309	127	206	165	226	163	218	190	304	321	236	98	346	64	220	219	394	229	391
TRPV1	88	141	93	56	81	157	54	111	56	140	68	176	20	325	15	144	32	38	119	67	81	29	136	103	123	64	98	151	97	99	149	187	116	128	255	63	103	50	214	119	87	46	154	158	141	108	137	92	138	122	209	112	214	186	123	206	101	111	205	61	145	141	50	19	134	131	168	48	58	115	84	127	121	181	63	73	57	444	135	109	130	65	91	91	109	157	159	239
ZNF33B	347	229	212	398	989	378	871	527	1464	677	958	419	723	405	1037	266	928	304	1091	329	568	119	1761	299	417	530	756	435	362	191	339	635	218	902	396	690	70	1064	637	390	915	94	683	362	210	744	623	236	536	1165	368	1138	540	311	1332	686	1784	80	472	1355	420	1652	309	131	856	1561	424	1062	584	394	300	234	483	289	1125	1359	801	751	1582	934	575	851	477	862	57	791	1060	492
ZNF512B	304	75	264	96	311	205	117	90	4	133	133	102	160	246	23	109	16	89	14	65	127	40	559	283	183	274	149	241	278	51	224	98	199	116	203	86	77	119	114	362	48	211	381	980	129	34	325	230	138	42	290	124	138	284	180	158	89	417	284	48	129	54	132	109	129	36	108	39	267	272	269	298	177	108	137	110	76	106	24	115	247	24	306	73	73	104	68	210
AMZ2	291	150	400	164	503	226	420	246	220	437	740	178	982	183	103	230	325	231	218	167	236	92	468	495	390	598	443	337	252	64	370	194	172	245	206	246	36	400	365	559	204	232	521	486	82	192	534	244	195	586	237	475	266	201	382	314	185	211	388	649	265	239	259	132	412	310	198	489	829	319	157	172	299	130	330	201	274	264	339	251	480	402	430	133	72	515	267	303
ZNF431	368	176	330	273	1598	411	361	319	109	519	488	245	960	243	494	277	445	221	262	247	346	83	442	355	422	467	447	404	281	238	514	386	313	554	363	410	125	692	638	614	380	236	551	369	186	400	726	339	401	593	421	609	391	381	768	524	758	249	478	583	358	1029	335	256	806	666	350	468	511	393	303	362	405	243	426	566	439	481	1040	506	522	155	353	580	115	604	356	404
ALKAL1	2	0	0	0	2	0	19	0	0	0	71	0	0	7	0	0	0	2	0	0	0	0	0	0	0	17	34	70	0	0	2	0	2	3	0	0	0	0	9	0	1	10	0	0	0	2	0	0	0	4	1	6	2	2	0	0	13	2	0	1	9	8	0	13	0	1	0	28	2	20	0	4	0	0	8	13	5	3	0	16	2	0	0	2	0	0	1	0
NF1	2572	3246	2834	2588	2433	3104	5510	3677	4325	4077	6321	3208	4458	2286	7981	2637	3889	2047	3742	3505	3715	880	8259	3330	3489	3829	3975	3200	1799	1067	3572	3477	2191	3372	3418	3020	740	5492	6531	3334	2773	1592	4163	4398	2008	2604	4430	2233	3694	6472	3372	4933	3634	2894	5008	4005	4258	1917	4100	6871	3835	7579	2320	1657	5590	5882	2954	7251	4900	3351	1655	2311	2884	2438	4392	3815	5016	5024	5708	4825	3924	4016	4069	2494	524	6409	4187	3315
VKORC1L1	583	401	1606	296	403	382	930	490	1066	503	1092	540	811	219	1093	325	819	356	609	460	659	543	861	1897	591	915	732	569	295	0	518	675	256	712	313	522	99	738	953	451	390	307	583	968	245	831	928	290	322	1001	444	867	710	383	1120	613	1302	1006	633	1012	429	1396	401	211	749	1128	336	961	834	482	246	406	421	215	998	708	1010	450	952	968	611	827	617	633	38	795	1283	272
ZNF418	200	29	71	66	693	204	47	123	8	184	29	19	316	46	9	107	17	97	16	85	47	16	42	155	144	344	17	209	182	13	241	29	150	21	150	38	41	26	22	256	9	135	352	317	38	10	80	177	96	24	147	15	95	133	110	118	54	76	301	1	93	11	191	8	227	12	82	20	516	109	128	122	90	97	22	65	56	128	22	55	391	7	367	163	33	16	20	148
DAPK1	1289	373	825	444	411	972	700	778	1463	769	285	456	184	531	594	815	418	786	244	628	1296	151	1731	1468	1150	1736	157	1209	1384	0	1512	361	1077	544	1042	410	222	711	173	1822	141	612	2340	798	427	1293	2051	1245	915	589	1026	641	808	1116	1531	1165	330	746	1467	304	882	858	1219	241	1120	320	627	159	2850	812	1442	618	1165	590	212	786	377	816	1076	848	1838	228	2591	205	193	190	199	1080
LCE1B	0	0	0	0	0	0	0	0	0	0	0	0	0	0	0	0	0	0	0	0	0	0	0	0	0	0	0	0	0	0	0	0	0	0	0	0	0	0	0	0	0	0	0	0	0	0	0	0	0	0	0	0	0	0	0	0	0	0	0	0	0	0	0	0	0	0	0	0	0	0	0	0	0	0	0	0	0	0	0	0	0	0	0	0	0	0	0	0
HLA-DQA1	186	61	296	243	5774	372	472	420	27	525	489	744	235	110	227	88	539	508	190	374	1118	67	369	585	129	119	177	455	244	0	511	693	451	412	816	213	82	2233	142	1392	8	61	141	1844	51	30	3013	216	305	158	606	157	1323	102	210	367	164	220	100	129	61	57	424	413	1359	166	633	297	335	494	751	688	512	63	28	942	606	1516	527	71	205	332	475	100	98	140	136	692
COL27A1	465	223	962	197	495	308	321	187	390	205	132	216	15	104	384	192	231	93	27	73	1049	59	999	338	345	383	424	381	365	0	495	258	358	1243	494	403	314	522	821	632	2114	342	475	575	322	1360	872	447	214	631	378	870	223	826	1502	185	246	847	514	463	372	323	285	359	186	154	245	315	365	349	556	372	236	384	646	640	361	151	75	708	472	121	601	487	133	627	228	391
GM2A	590	230	694	363	7275	609	1111	505	586	836	595	501	1121	270	247	256	680	357	892	410	881	113	583	829	680	1010	523	616	411	72	549	998	397	333	414	516	84	2418	344	851	889	329	599	763	243	273	2139	422	519	492	750	684	641	427	1076	842	555	489	449	767	289	1065	579	160	858	480	339	405	1122	1135	402	528	466	288	556	763	759	907	646	560	708	865	871	612	157	614	685	785
HIST1H2AI	25	26	8	22	138	5	140	18	41	36	252	50	1464	95	394	3	76	27	129	32	264	12	72	27	39	11	298	5	4	0	6	305	9	115	31	47	0	556	263	51	61	4	8	450	26	118	414	6	44	346	29	285	65	25	68	60	237	20	14	310	8	390	5	54	145	155	32	285	6	44	7	57	27	21	144	100	201	82	345	133	70	434	5	134	12	383	381	50
CLPSL2	0	0	0	0	0	0	0	0	0	0	0	0	0	0	2	0	0	0	0	0	0	0	0	0	0	0	0	0	0	0	0	0	0	0	0	0	0	0	0	0	0	0	0	0	0	0	0	0	0	0	0	2	0	0	0	0	0	0	0	1	0	0	0	0	0	0	0	0	0	0	0	0	0	0	0	0	0	0	0	0	0	0	0	0	0	0	0	0
S100A2	13	10	19	1	1	2	107	0	10	2	29	4	0	0	1	2	13	7	8	4	18	0	23	2	8	0	23	8	3	20	5	21	2	47	4	11	4	29	113	6	62	1	2	207	10	25	24	10	2	106	6	45	10	9	36	7	55	3	7	67	8	175	0	16	6	12	6	30	7	11	1	7	0	0	38	38	16	2	62	7	14	22	6	6	0	4	15	4
ZNF700	233	241	235	366	924	295	373	437	543	511	481	445	671	392	272	241	495	160	425	392	404	76	240	221	330	237	413	277	167	294	313	429	194	338	404	310	77	601	496	378	275	139	346	272	237	333	641	282	392	523	319	459	536	241	346	536	826	149	320	652	396	951	175	135	705	697	502	487	305	306	135	286	350	307	341	456	640	424	1082	266	323	444	281	672	99	500	465	505
POU3F4	8	0	0	4	0	4	2	5	0	0	0	0	0	1	0	5	0	3	0	2	0	2	0	3	12	8	0	2	4	0	21	0	11	0	3	0	5	0	0	4	0	0	12	0	2	0	0	2	6	1	0	0	0	0	0	0	0	0	4	0	5	0	3	1	0	0	4	0	17	0	2	0	6	2	0	0	0	0	0	0	2	0	23	0	0	0	0	2
OR14A16	0	0	0	0	0	0	2	2	0	0	0	0	0	0	0	0	0	0	0	6	0	0	0	2	2	0	0	0	0	0	2	0	0	0	0	0	0	0	0	0	0	0	0	3	0	2	0	0	0	2	0	2	0	4	0	0	0	2	0	0	0	0	0	0	0	0	2	0	1	0	0	1	0	2	0	0	0	2	0	0	0	0	0	2	0	0	0	2
CD47	1684	772	1453	1227	7987	1390	2867	1386	2109	2251	3994	1013	2179	776	3443	842	3690	1072	1385	1137	2823	304	6321	1561	1579	1867	1426	1336	1081	451	1718	2191	731	2150	1075	2475	133	3590	1647	2145	586	565	1744	2481	594	1705	3567	1150	1052	3947	967	3108	1626	900	3949	1709	2714	604	1606	2313	774	3072	1320	477	2809	3474	1023	2955	2329	1748	1081	958	1115	523	2755	3824	4101	1575	3489	3369	1834	3187	1664	1710	310	2993	2508	1977
OR52K1	0	0	0	0	0	2	0	2	0	0	0	0	0	0	0	0	0	2	2	0	0	0	0	0	0	2	0	0	0	0	2	0	0	3	0	2	0	0	12	0	0	0	0	0	0	2	2	0	0	12	0	0	0	0	0	0	3	0	0	0	0	1	0	0	2	11	0	0	0	0	0	0	0	0	0	0	0	0	0	0	0	2	0	29	0	7	0	0
TLE1	489	1001	559	294	643	456	574	452	824	755	253	464	20	83	290	407	179	323	376	345	427	311	646	849	570	690	468	519	498	0	691	416	678	446	506	218	384	644	523	623	380	409	561	511	692	637	758	455	569	905	792	728	737	780	955	755	857	631	750	1153	718	1360	412	206	603	662	485	473	807	521	436	413	598	397	248	530	503	522	1106	274	743	522	788	591	207	358	424	526
MAML3	284	504	230	344	72	297	435	412	841	376	400	462	600	398	755	293	264	150	534	284	701	92	406	319	428	316	603	373	220	205	345	260	245	670	567	278	223	555	619	465	595	146	366	113	488	812	597	250	641	489	600	539	672	445	502	793	814	287	321	642	617	883	142	145	535	807	649	399	249	373	206	298	468	509	505	450	417	504	771	424	364	454	372	480	173	549	738	447
HIST1H2AG	105	113	72	84	571	57	312	95	182	201	671	145	4372	223	1014	29	354	86	328	63	1172	40	340	149	171	67	865	37	36	0	35	1174	65	391	117	218	20	1876	907	149	133	48	30	1772	78	290	1754	58	219	870	121	900	172	124	369	166	965	59	40	960	47	1072	26	165	482	557	84	1442	50	197	39	197	70	93	532	504	1110	303	794	585	195	1653	51	484	31	1250	1286	215
STRN3	999	908	818	540	865	1013	806	1061	779	1010	746	794	794	540	581	1007	683	842	606	1199	719	204	913	1231	1176	1866	361	1322	812	112	1447	650	801	380	857	742	214	1015	831	1174	441	672	1654	1106	440	541	962	1047	845	696	991	774	1129	1012	1139	1532	1205	522	1466	921	1147	1256	1019	161	1604	903	887	960	2284	874	911	672	936	554	793	751	766	916	864	482	1670	1119	2024	681	116	543	874	952
ZNF239	81	14	31	21	44	55	61	44	57	44	134	17	83	19	182	34	120	43	107	12	63	6	189	76	77	82	167	79	40	31	90	71	40	122	56	24	12	145	118	84	84	43	99	301	20	123	47	39	48	221	43	242	42	35	214	51	115	41	105	225	52	191	88	62	62	152	22	164	109	69	26	47	34	34	116	98	345	42	227	101	104	33	59	100	2	110	136	46
SPINK14	1	0	0	1	0	0	0	0	32	2	1	0	0	0	0	0	0	0	3	0	0	0	0	1	0	0	0	0	0	0	0	3	0	1	0	1	0	0	1	0	1	0	0	2	0	4	0	0	0	0	0	4	0	0	1	2	2	0	0	0	0	0	1	0	0	2	0	0	0	0	0	0	2	0	0	1	0	0	0	0	0	0	0	0	0	1	1	0
SPRR2B	0	0	0	0	0	4	0	0	0	0	0	0	0	0	0	0	0	0	0	0	0	0	0	4	0	0	0	0	0	0	0	0	0	0	0	0	0	0	0	0	0	0	0	0	0	0	0	0	0	0	0	0	2	0	0	0	0	0	0	0	0	0	0	0	0	0	0	0	0	0	0	0	0	0	0	0	0	0	0	0	0	0	0	0	0	0	0	0
CHRNG	31	17	11	28	56	26	23	36	23	34	88	25	9	17	60	11	10	10	28	23	20	5	50	6	41	16	50	17	24	34	26	23	26	111	34	27	13	61	61	33	70	8	13	68	46	86	61	18	29	49	62	82	35	40	93	66	87	5	19	75	20	21	14	17	49	56	40	39	10	28	14	29	30	22	49	52	73	40	135	92	17	125	4	49	4	83	23	40
ZSCAN16	40	33	19	26	177	29	80	52	88	54	110	44	87	74	62	48	58	37	88	34	39	6	36	17	62	43	74	32	16	0	53	72	31	78	59	35	24	91	62	52	14	26	54	101	14	46	69	17	65	129	34	109	69	52	87	44	103	7	47	136	39	95	34	25	108	115	38	73	45	37	27	20	50	37	73	108	82	79	117	68	43	131	28	67	14	95	80	64
MVB12B	314	306	251	233	419	316	233	347	131	373	371	285	27	160	455	278	195	199	222	417	288	96	214	255	334	293	541	289	236	0	297	254	296	248	328	157	164	395	361	461	232	170	368	1138	270	338	450	266	484	232	498	667	503	452	502	610	573	223	348	450	382	314	203	182	489	248	427	358	415	331	304	295	366	281	261	278	395	405	306	277	289	156	329	398	131	300	331	400
C6orf106	1239	1360	1279	594	1356	1092	1657	1024	1186	1288	1095	945	872	1009	1215	863	828	792	792	904	1323	413	820	1461	1164	2070	1551	1159	906	0	1003	1086	1140	981	1176	829	497	2859	1288	1371	493	772	1387	1936	688	979	1629	891	1042	1419	1355	2154	1328	1199	2109	1330	1876	839	1528	1557	1153	2086	836	515	1573	1065	1152	965	1915	1149	999	1025	1066	771	1312	1622	1182	1361	1499	1135	1698	842	1694	1208	184	1187	1212	1073
OR11G2	0	0	0	0	0	0	0	0	0	0	0	0	0	0	0	0	0	0	0	0	0	0	0	0	0	0	0	0	0	0	0	0	0	0	0	0	0	0	0	0	0	0	0	0	0	0	0	0	0	0	0	0	0	0	0	0	0	0	0	0	0	0	0	0	0	0	0	0	0	0	0	0	0	0	0	2	0	0	0	0	0	0	0	0	0	0	0	0
POTEI	2	0	3	0	0	0	0	2	73	0	11	1	1	0	0	4	1	1	19	0	427	0	2	0	0	0	4	5	132	135	5	1	0	0	0	0	0	1	345	3	26	4	6	88	190	77	2	0	1	4	3	5	4	4	1	2	3	3	5	12	1	2	0	0	3	6	0	0	1	21	3	4	1	0	0	0	22	2	0	1	1	101	2	2	0	299	0	0
ADA	97	53	172	51	124	71	56	37	6	68	42	66	105	32	35	44	47	44	28	34	91	17	38	102	77	71	31	75	67	26	73	76	52	84	69	90	22	86	73	131	68	60	91	83	65	18	116	121	47	120	44	151	85	72	117	74	79	129	86	93	128	24	61	80	121	38	39	21	95	70	46	90	53	48	91	75	100	70	53	24	103	59	102	37	18	240	119	123
ARID5A	200	322	655	105	238	190	289	141	231	294	141	151	16	90	55	246	99	207	85	165	238	148	58	293	185	408	497	779	258	67	387	173	493	304	424	157	301	270	251	806	132	285	520	319	352	426	722	758	136	140	314	182	275	589	412	214	155	872	418	180	826	169	96	216	280	79	144	92	377	378	559	340	199	85	171	185	202	190	164	81	752	146	1159	221	106	213	163	421
PATE2	7	0	2	0	0	5	0	1	1	4	0	0	6	0	0	0	0	0	0	0	0	0	2	0	1	2	0	4	0	8	5	0	6	0	1	15	0	0	0	10	2	0	10	3	0	5	4	3	0	0	2	4	2	0	0	2	1	0	4	1	6	0	1	0	2	1	4	2	10	7	1	5	3	3	0	2	7	0	0	2	2	0	3	4	0	0	0	4
PPTC7	637	1170	1001	636	972	519	998	903	469	1041	648	946	2202	622	717	687	870	508	1189	1095	751	251	929	809	835	1051	531	699	362	125	635	593	542	402	822	535	223	1611	556	672	593	412	729	1764	501	994	1496	628	1109	862	854	841	1106	735	873	1213	1050	455	810	1042	896	1341	586	207	1437	780	723	782	851	527	334	544	771	523	743	870	900	1163	643	504	921	1099	1242	726	141	869	918	884
KRT39	1	17	0	4	0	7	3	5	0	20	5	7	0	2	12	11	0	1	0	8	0	0	1	0	6	0	0	12	0	0	10	2	0	2	10	0	4	3	0	0	0	0	1	2	25	0	6	0	14	20	91	2	25	19	1	13	0	1	24	0	1	2	0	0	1	1	10	0	0	0	4	3	5	3	3	10	10	26	0	4	6	6	1	0	0	2	4	12
TOMM20L	7	2	4	5	3	4	5	7	2	4	4	1	5	3	4	7	6	0	8	2	2	0	4	0	2	7	4	3	2	1	2	1	1	3	4	5	2	1	5	6	2	5	2	8	3	6	8	8	2	8	5	16	3	5	3	3	2	2	7	4	1	9	4	1	10	15	9	10	9	4	4	1	1	1	3	3	8	8	10	2	8	17	0	1	0	3	4	1
RGPD4	3	0	0	2	6	6	2	0	2	2	2	2	25	1	1	27	3	24	4	6	12	7	9	11	2	8	10	0	0	4	4	15	2	2	4	6	4	15	6	0	8	4	0	5	2	0	3	4	19	15	0	0	0	4	7	3	4	0	20	0	4	4	12	0	9	4	7	2	8	0	10	10	4	5	2	2	0	6	2	0	0	9	0	0	0	0	1	7
NHLRC2	1468	681	1118	977	2156	1414	1167	1321	1539	1625	1817	1041	1643	849	1518	1261	1529	1072	746	1225	1533	414	2043	1697	1753	2543	1191	1664	1179	417	2095	1381	1030	905	1031	899	200	2084	1105	1651	729	612	2674	1089	683	1141	1446	1124	1195	2103	1173	1536	1570	1067	2012	1921	2479	624	1867	1853	1199	2349	1626	372	2269	1915	1089	1881	3140	1299	1118	825	1369	673	1806	2082	1614	1458	1922	1545	2398	2318	2081	1417	225	1914	1912	1100
HIST1H2AD	0	0	1	1	2	0	3	1	4	0	8	2	34	1	8	2	6	3	4	0	11	0	4	2	3	2	9	0	2	0	0	11	0	0	1	3	0	11	4	0	0	0	0	0	0	1	4	1	1	4	0	5	1	0	2	2	5	0	0	4	1	6	0	1	2	1	0	12	3	1	0	0	2	0	3	2	10	1	3	4	0	8	1	4	0	13	12	5
ZFP28	200	62	138	181	567	254	78	137	7	203	129	83	19	39	37	157	20	157	31	118	62	27	283	167	202	334	177	309	176	11	284	37	114	154	117	60	28	30	128	218	16	101	484	423	61	32	85	190	105	169	158	107	147	161	110	189	146	133	364	3	168	75	244	37	263	23	167	61	401	127	205	95	192	84	48	66	230	115	34	125	279	23	326	306	19	189	33	150
KIAA1211L	31	295	60	87	16	84	128	126	124	119	168	71	6	73	98	98	70	24	114	116	20	31	492	64	124	15	247	88	68	137	70	110	67	231	158	129	119	63	140	61	198	46	65	900	229	254	194	108	170	158	127	255	242	194	228	136	270	101	56	202	156	243	25	106	173	202	243	79	22	93	31	66	82	194	141	152	243	169	178	214	44	49	48	196	49	215	199	111
CBWD3	34	53	42	68	136	37	136	55	80	89	238	38	57	81	176	25	89	25	122	30	88	39	40	50	29	83	226	110	103	0	47	58	2	138	48	81	21	114	123	53	100	44	47	102	42	284	161	24	48	301	30	119	42	90	100	53	202	8	50	109	47	140	111	38	88	252	75	85	159	42	29	19	33	18	99	98	64	115	312	232	59	262	52	81	9	61	336	84
SCN8A	49	43	37	29	102	32	301	71	884	83	314	51	54	138	71	25	46	23	98	58	326	19	324	31	77	43	200	56	61	166	80	414	55	236	108	38	41	52	175	53	148	38	75	561	44	502	385	52	101	166	72	138	137	101	188	131	596	38	62	99	72	553	45	64	138	91	106	279	58	113	33	60	97	70	82	207	197	70	205	329	121	132	101	145	36	511	30	77
LAMB3	239	3087	315	852	49	767	2007	1556	2339	2161	1181	2048	21	1146	235	1329	649	330	1578	2162	1432	249	1933	151	1240	189	1355	759	731	934	727	2058	661	2073	1967	1744	1101	2620	2432	315	1796	165	114	773	2478	1458	2795	306	1928	2561	2285	2222	3211	1837	1289	2639	2836	103	2287	1432	2211	2707	102	591	1427	1931	1826	580	74	1347	160	1137	879	1492	2100	1758	2081	1750	1766	1312	469	424	73	1860	813	2927	1401	2263
HIST3H2BB	19	5	4	16	4	0	61	12	11	20	72	21	744	49	148	0	359	10	16	11	54	4	43	48	16	14	122	10	7	12	8	194	3	59	22	79	0	213	126	34	189	8	15	272	23	18	313	20	26	151	6	106	26	14	122	20	41	4	6	81	6	127	10	26	45	50	13	66	17	30	2	28	9	2	28	58	81	18	100	70	31	138	4	60	8	108	90	10
TEX43	0	4	0	19	0	0	34	6	4	3	19	10	2	2	0	3	0	1	13	7	0	3	0	1	2	1	14	1	0	5	1	1	2	12	2	0	0	0	16	0	20	0	0	0	6	10	0	0	3	39	0	4	17	3	5	12	15	0	7	35	11	2	0	1	11	9	15	4	0	6	0	7	12	0	0	10	3	8	14	0	0	3	1	17	0	11	0	2
KPNA5	396	84	320	233	1194	388	222	350	245	407	363	180	517	160	273	273	222	287	196	305	296	116	619	417	428	670	173	490	299	0	501	203	231	178	210	187	17	334	223	498	138	118	759	433	107	117	404	322	213	197	261	295	302	257	349	358	239	127	559	264	255	257	464	64	557	354	194	366	967	366	370	196	348	126	141	286	289	314	250	270	487	449	650	200	62	133	201	383
ANKRD36B	221	76	192	195	1047	278	303	145	705	539	622	266	326	97	185	142	566	188	296	226	620	61	1272	316	326	209	429	349	162	165	274	430	190	785	374	355	53	603	361	457	576	125	360	360	263	576	433	278	326	987	188	542	421	333	1018	463	668	247	409	771	140	545	210	290	385	560	225	598	449	242	190	269	363	262	222	368	627	371	785	275	311	598	384	348	79	593	283	331
ARHGEF12	3641	5243	3059	3197	4913	3597	6744	5212	6509	5726	4976	3957	1011	2911	4375	4044	4746	2719	5446	4780	5078	1270	5336	3718	5060	6390	4606	4217	2868	1161	4282	3779	3232	2917	4836	3456	1380	6360	4970	4502	2591	2672	5314	5868	3066	3462	5497	3430	5209	6195	4445	5661	7089	4035	7093	6685	5240	3029	5102	6013	5096	7176	3256	1269	6897	5784	5645	5388	6636	4423	3190	3241	4416	3374	6176	5207	5913	6537	6808	4564	5266	4312	6724	4553	714	5217	4864	3633
HCAR1	16	11	234	5	13	4	9	2	16	4	9	12	3	4	2	0	0	0	11	2	0	40	282	349	7	8	15	2	4	71	0	15	3	2	0	6	8	9	8	6	71	2	6	4	1	2	31	0	2	45	2	16	11	2	50	1	45	80	1	32	2	0	0	3	2	25	2	8	3	6	2	4	0	1	0	4	56	2	1	20	1	1	0	25	0	92	1	4
PDLIM7	2108	136	338	289	165	1299	558	716	100	362	384	148	50	131	59	706	188	1047	112	474	807	41	527	976	1192	3584	355	3364	1871	103	2471	666	2444	439	1006	733	377	757	432	2188	829	1915	3183	1156	606	122	1137	1920	839	150	1969	508	471	3215	1214	948	618	1525	3447	131	1066	402	1607	185	776	145	839	259	3150	1154	2359	1898	1200	529	731	519	542	340	141	478	2731	127	2316	379	192	287	288	520
FLNA	127735	5941	14597	12623	8129	74142	23987	42738	945	20574	14962	4999	761	6526	1420	43288	4209	59526	4108	20399	19307	2964	13203	40902	71549	227377	11155	159591	101711	0	111648	17031	104019	7018	51680	10463	18643	21660	15666	121987	5550	84517	154246	51330	26452	1601	23886	108483	36670	5089	105381	20643	24157	110450	38163	50808	13525	31901	159525	2591	58342	8050	78388	5018	40873	1437	37319	10464	191183	51040	123810	76011	72100	26184	12938	7123	11437	18077	4173	17326	165370	2614	168901	6149	7860	8087	7720	28535
TMEM26	29	14	43	43	13	28	119	46	10	54	12	55	14	8	38	22	26	23	18	18	56	4	15	10	29	25	28	23	22	2	24	18	7	21	16	43	0	41	35	34	9	1	22	24	7	10	46	10	19	75	18	28	51	11	37	68	50	20	15	25	11	56	16	20	57	25	22	49	23	68	24	20	25	45	10	58	35	62	31	17	42	38	31	18	7	35	15	23
SRGAP1	557	1110	1026	701	160	648	781	853	912	925	840	945	662	511	411	612	420	371	770	1241	1263	264	1090	1190	921	680	506	478	403	317	916	384	583	554	957	348	530	774	932	856	423	865	732	1362	810	878	1739	609	1078	788	901	978	1550	973	1342	1695	1202	742	924	812	933	1277	469	224	1347	923	1381	427	572	767	412	720	892	710	631	1141	663	1199	975	841	597	212	1077	918	357	965	425	818
FAM3C	389	253	699	422	814	224	735	292	521	650	854	359	634	2205	1019	289	570	245	614	563	353	57	2150	464	628	775	245	511	162	0	600	723	193	423	220	927	22	563	620	447	134	152	418	753	123	231	839	304	220	753	218	715	618	272	875	897	1363	294	406	539	249	1605	325	90	1170	852	244	506	982	590	198	312	286	86	1133	415	443	405	638	723	599	496	553	595	32	532	831	405
NOP9	343	276	267	207	444	219	499	261	446	352	652	314	314	302	485	186	324	219	421	191	383	111	412	296	351	465	557	274	209	299	288	644	274	363	292	348	110	847	774	368	775	164	323	1063	255	571	687	252	339	639	436	752	354	384	601	338	701	221	276	589	341	828	192	171	406	498	272	652	435	311	276	265	288	168	473	313	508	428	598	327	391	610	350	621	64	468	607	321
OR2T4	0	0	0	0	0	0	0	0	0	0	0	0	0	0	0	0	0	0	0	0	0	0	0	0	0	0	0	0	0	0	0	0	0	0	0	0	0	0	0	0	0	0	0	1	0	0	0	0	0	0	0	0	0	0	0	0	0	0	0	0	0	0	0	0	0	0	0	0	0	0	0	0	0	0	0	0	0	0	0	0	0	0	0	0	0	0	0	0
ZNF705A	2	0	0	0	4	0	0	0	0	3	0	0	0	0	0	0	0	0	0	0	0	0	0	0	2	2	0	0	0	0	0	0	0	0	2	15	0	2	1	5	5	0	0	0	0	2	0	0	0	1	0	0	2	2	0	0	2	0	2	0	2	2	0	0	0	0	0	0	1	6	0	0	0	0	0	3	2	0	0	0	0	0	0	2	0	0	0	0
SLC39A10	481	179	603	240	2466	322	1038	369	1352	601	1201	310	819	199	1483	231	1117	224	803	261	1123	82	1269	519	326	579	1041	371	195	262	399	848	140	1106	295	295	41	905	1026	465	637	212	460	1639	209	527	1038	203	346	2160	238	898	369	230	1180	364	2725	283	337	989	201	1923	237	113	553	926	214	1359	538	650	225	265	291	128	639	1796	744	483	1213	640	450	1978	273	1265	75	1454	781	444
CASP4	428	324	1059	350	1505	259	477	280	552	455	548	471	248	752	845	192	581	247	294	281	952	270	952	634	394	642	287	231	124	129	304	698	403	215	299	994	140	1145	400	630	321	161	333	530	190	428	1384	349	306	498	282	627	402	245	1125	420	511	502	153	327	306	1135	164	173	712	775	223	268	370	558	130	479	280	147	1329	713	645	477	618	678	440	224	642	313	109	466	732	469
AP2A1	666	918	681	349	487	553	735	473	270	643	649	535	250	488	307	438	335	374	345	375	855	230	422	791	601	729	916	548	391	348	605	754	690	656	711	637	452	2091	952	838	966	454	640	1132	766	579	1904	518	690	575	1091	1297	721	1086	976	816	824	885	711	748	721	1157	334	327	761	668	566	460	586	604	439	797	600	597	745	563	897	786	911	536	741	609	563	796	250	826	681	662
ZNF585A	244	100	93	155	450	237	143	182	7	258	180	101	268	163	130	199	65	129	92	142	46	29	145	137	192	323	128	205	179	40	267	135	136	157	172	100	24	130	166	221	83	58	388	659	79	108	255	132	215	234	215	242	260	161	302	238	238	58	254	287	153	332	197	17	382	147	180	214	333	122	166	95	214	145	131	221	149	162	203	180	358	23	242	169	39	124	61	245
FUT11	194	126	300	139	274	125	306	138	115	164	177	152	135	76	143	93	143	86	107	66	235	48	246	320	163	237	156	226	76	42	204	243	77	129	139	248	44	309	146	262	329	123	225	425	94	109	547	82	128	175	178	101	152	168	348	200	192	242	175	176	112	252	157	77	198	123	140	177	288	237	107	192	187	93	141	134	226	161	171	151	203	372	159	348	40	161	257	136
SMIM10L2B	8	6	13	8	0	8	2	6	2	13	12	8	0	0	0	10	2	0	4	4	16	0	2	18	16	37	10	6	8	0	16	6	10	8	6	15	6	2	6	18	1	2	6	8	2	18	6	8	2	0	12	2	14	12	6	16	8	13	15	23	12	4	8	2	4	4	8	4	29	12	13	4	14	7	0	4	6	8	0	1	8	0	6	3	4	21	2	9
ANXA4	829	3306	436	938	261	1076	2529	1894	2664	2502	1909	1870	74	1719	3122	1327	2416	870	2990	1826	1851	300	3186	1040	1328	936	3331	1082	317	1152	1052	1717	1392	2038	2046	1455	390	4206	2038	717	3593	343	739	670	1292	1661	1900	385	2074	3325	1974	2840	3080	1890	3126	1990	5014	375	1293	2919	2024	6751	480	511	2135	3356	2056	1771	912	1589	318	1096	1327	1268	3680	5036	3540	3073	2659	2697	1177	2872	712	4206	199	1844	2978	1218
LAGE3	63	15	25	15	62	22	113	22	38	35	99	31	76	27	51	20	47	20	30	27	40	18	17	50	26	57	205	34	23	0	27	90	46	76	46	46	16	65	220	53	52	20	33	308	14	61	111	16	44	277	41	255	49	31	100	39	62	34	45	118	14	106	33	26	44	52	17	170	70	43	22	36	56	10	58	107	76	40	70	56	46	103	40	62	6	166	50	57
WDR5B	78	68	73	78	335	90	137	77	388	134	307	67	211	91	185	67	148	58	93	82	77	29	176	103	124	118	132	86	75	48	114	113	56	211	73	85	26	150	126	122	135	35	152	197	38	99	168	43	91	195	133	187	171	73	245	137	224	49	122	193	110	203	93	35	186	202	94	255	135	103	42	107	141	56	223	222	157	141	213	233	113	179	76	158	25	190	158	128
FAM163B	4	13	1	0	7	6	0	1	0	0	0	4	0	0	0	9	0	5	0	23	0	0	0	7	8	4	0	0	15	0	7	2	0	0	5	0	7	0	9	6	0	8	4	17	3	2	0	2	23	0	6	0	3	13	0	25	7	3	0	0	6	0	2	0	7	0	1	0	5	6	4	2	6	2	0	0	0	0	0	0	11	0	9	10	28	0	0	5
NPIPB9	39	30	61	117	111	42	167	64	108	153	100	54	188	71	103	50	102	30	95	65	89	30	54	112	69	19	69	39	65	28	47	61	41	72	96	60	11	93	117	70	77	15	73	49	54	49	114	29	142	127	79	65	58	38	129	74	113	28	64	130	59	124	29	37	94	82	36	50	77	39	32	29	86	43	80	133	80	124	146	79	86	137	86	106	16	89	79	56
WDR45	377	403	369	291	448	364	529	331	553	507	486	426	290	245	154	306	294	226	476	369	475	127	397	511	373	440	415	323	322	0	363	348	377	380	439	383	275	681	740	552	221	230	425	529	379	332	644	335	490	674	534	735	537	490	679	444	455	362	366	410	447	412	266	251	491	505	464	432	503	502	311	324	401	337	370	489	385	464	408	512	451	262	512	352	138	611	411	448
METTL9	568	458	670	315	1082	408	1114	567	785	570	823	516	1020	404	1386	446	748	465	614	563	685	194	747	796	677	1087	869	618	418	183	696	671	394	537	419	581	108	1166	743	752	322	341	740	491	246	642	1036	463	476	989	507	1054	531	433	1297	696	1201	465	709	1037	416	1015	455	268	879	893	417	1002	1096	692	322	429	475	295	1082	1197	853	653	1012	707	763	707	857	820	100	894	938	502
ZNF138	197	66	112	129	1013	187	271	158	191	189	309	135	448	112	343	133	276	128	206	104	138	31	320	146	188	275	224	214	143	0	214	149	119	350	136	149	30	251	256	183	147	67	255	295	52	236	249	142	166	409	133	210	163	143	351	219	599	88	224	346	120	426	216	56	352	321	160	223	449	149	147	132	231	100	316	359	218	230	358	337	282	77	158	228	23	232	200	199
ZNF429	162	95	84	133	446	185	89	134	12	189	115	135	310	192	68	109	42	96	88	118	59	48	155	113	142	153	154	127	92	58	142	92	63	89	170	58	5	31	81	160	4	56	203	75	64	104	118	50	146	65	209	133	279	143	273	292	217	71	125	142	99	188	109	52	295	188	139	96	203	131	97	137	135	148	101	94	132	181	253	141	184	18	141	190	33	79	80	129
ZNF470	174	46	119	122	406	209	156	137	6	146	191	87	11	58	122	153	19	103	173	132	99	27	147	143	187	359	170	272	168	21	302	140	98	236	119	38	42	49	293	206	5	110	365	436	65	118	80	143	78	244	166	93	116	148	220	217	419	71	385	6	177	153	227	36	237	154	118	247	523	108	130	160	179	93	44	75	241	175	127	173	318	10	282	285	39	161	90	152
SERTAD1	90	312	262	72	42	86	64	108	65	208	50	194	10	37	23	225	52	120	42	175	60	129	50	254	121	221	85	246	32	28	166	76	145	82	178	141	99	349	127	244	73	128	180	141	161	87	324	199	128	101	215	118	179	228	115	172	192	208	262	96	508	192	43	17	148	90	129	32	350	160	144	138	124	108	79	70	95	212	103	52	253	50	304	101	12	65	69	248
ZNF100	242	266	196	215	1189	259	240	262	157	283	181	116	967	183	214	86	270	147	246	227	243	80	290	211	380	351	301	217	143	96	393	308	121	253	200	169	93	524	244	188	209	83	190	141	181	215	528	230	301	475	316	456	204	97	368	445	789	117	167	237	299	858	172	123	460	369	243	361	220	145	108	141	359	61	167	623	255	245	440	316	324	108	189	422	51	365	235	201
CXorf40B	85	121	122	104	148	90	184	93	136	161	150	91	70	95	99	75	68	64	156	112	99	30	88	144	133	95	256	137	52	0	121	109	104	145	115	80	65	124	203	191	118	77	172	254	161	164	206	123	104	215	124	263	206	148	170	152	152	141	108	191	167	323	60	64	149	131	125	239	142	174	58	116	103	140	117	125	105	113	111	67	74	124	122	129	29	317	141	110
ZNF398	344	154	256	266	545	279	454	323	352	347	650	286	371	257	680	254	418	218	326	244	486	85	449	362	444	462	482	293	241	0	463	379	224	434	320	306	107	592	616	394	323	163	519	269	212	447	662	245	417	538	356	570	435	267	525	412	660	202	426	488	342	801	292	117	551	520	290	670	568	296	195	269	352	231	428	505	346	454	520	448	408	605	454	358	56	441	582	278
ZSCAN25	293	197	231	202	619	294	425	318	257	347	499	243	246	250	398	235	170	159	273	245	274	101	786	259	292	342	472	260	220	0	392	381	295	517	372	223	132	426	589	377	386	120	360	424	277	458	446	262	366	456	429	576	424	421	517	391	590	220	310	378	304	607	189	117	444	409	315	367	395	301	199	217	327	311	427	391	437	450	421	475	365	440	275	395	77	515	454	359
ANXA6	2678	442	2985	740	5257	1641	1454	1172	397	1494	1178	771	520	459	518	1089	817	1872	175	779	1586	1055	708	3970	2092	4802	1017	4043	1390	50	2628	424	1264	706	1275	658	322	998	705	2943	912	1946	3655	1655	583	329	2466	2306	1101	1054	2253	1367	1129	1857	1743	1550	954	2128	3446	236	1248	837	1912	396	1719	209	1173	535	5341	2113	2084	2532	1860	671	689	1153	1311	1064	300	1160	3257	206	3028	448	402	505	426	1838
ZNF441	291	64	169	222	681	275	191	326	186	364	284	232	1026	204	110	220	139	219	139	230	193	24	266	199	370	503	202	321	265	84	500	127	163	160	273	96	29	356	255	378	65	225	446	173	148	207	495	369	189	280	287	320	314	197	231	327	372	117	466	293	178	341	368	50	503	160	312	124	584	208	123	187	265	176	157	304	306	270	352	279	432	169	267	268	42	324	167	352
GMFB	691	1782	1030	872	1495	984	1224	1752	1258	1788	1652	1596	1882	651	1555	1162	1584	769	2410	1851	829	371	2087	1057	1287	1233	678	865	341	112	799	967	538	528	953	1221	119	1921	1241	743	445	417	1069	1280	547	580	1418	613	1306	2284	933	1195	1719	821	2201	1483	2607	444	847	1924	1029	2948	589	264	2371	2087	1076	1725	1492	842	375	634	1074	751	1286	1366	1652	2206	2088	764	1026	998	705	1575	111	918	1681	1055
SIGLEC15	19	9	13	10	28	16	28	15	22	12	14	10	7	18	7	6	11	1	18	10	16	0	9	19	11	6	111	5	19	11	6	15	10	18	4	43	3	36	10	7	82	4	18	20	14	14	30	8	29	12	20	86	27	11	50	24	20	12	9	39	10	24	3	8	22	6	11	12	13	26	10	9	15	12	16	7	16	6	20	14	7	9	18	17	6	5	23	15
ZNF420	89	44	105	102	359	135	124	123	1	196	140	70	299	62	135	119	109	112	136	109	46	18	147	150	147	257	58	199	88	13	192	81	85	108	95	72	9	119	114	124	29	47	240	375	27	69	133	85	101	221	150	161	118	65	175	136	165	35	126	172	82	154	171	32	180	143	87	152	278	132	95	63	83	75	86	142	138	135	211	95	181	10	164	106	22	77	30	89
ZNF763	20	14	30	33	109	24	18	28	41	50	41	27	47	44	8	18	16	21	22	27	18	9	23	19	26	28	38	33	22	14	11	3	9	20	33	17	1	30	40	23	15	16	35	21	13	34	38	17	42	35	35	28	38	20	30	62	70	13	25	33	23	43	24	2	56	60	36	6	27	36	17	24	31	26	13	20	60	23	61	34	31	9	26	31	12	16	23	29
ZMYM1	245	129	191	206	361	296	564	278	347	331	574	191	426	194	812	249	577	222	548	215	298	50	597	300	299	478	331	331	172	96	369	498	226	285	210	490	27	497	405	328	240	88	584	1003	142	280	453	209	237	636	239	564	260	181	489	312	370	112	394	937	154	819	296	75	471	667	218	722	492	218	186	185	293	132	439	388	548	393	732	498	484	658	425	251	24	399	463	257
DTHD1	15	10	128	35	366	22	30	24	71	116	17	52	5	40	101	7	8	2	16	31	61	5	154	11	40	25	0	18	13	0	32	59	12	31	51	24	4	146	10	71	15	18	13	231	22	13	190	22	28	5	38	11	55	12	66	66	27	9	2	6	16	30	4	28	255	49	13	2	7	84	21	18	9	13	13	33	20	29	25	7	16	18	32	26	17	24	19	109
HIST1H4C	193	196	156	120	860	172	536	269	746	297	714	216	7937	327	834	171	678	276	706	251	713	70	318	244	372	449	820	316	162	0	283	644	128	250	204	207	25	1227	1101	347	110	96	226	710	146	318	572	270	229	1175	257	629	288	143	552	276	795	99	225	655	150	1090	218	141	623	420	169	927	554	200	151	202	229	77	403	578	505	440	805	293	435	991	290	381	41	923	1133	258
ZSCAN26	223	38	100	147	437	235	122	225	170	194	180	113	143	185	93	178	86	201	97	157	100	24	225	229	247	442	161	298	218	0	308	117	168	193	152	111	35	213	158	312	67	101	452	299	48	80	266	196	135	215	183	223	187	155	223	185	193	78	302	211	145	149	302	65	343	195	176	144	477	199	185	179	218	149	147	162	197	177	230	224	343	217	369	122	44	147	90	156
MAFG	443	479	417	184	290	376	864	274	310	331	807	405	115	287	412	350	186	233	189	245	491	97	208	379	346	398	1095	330	258	286	373	361	456	508	415	397	275	584	672	544	453	245	456	661	440	426	680	246	452	287	690	937	516	515	435	554	518	451	478	555	590	690	171	295	385	409	297	772	342	353	329	393	317	338	1040	410	419	542	330	630	384	359	432	380	121	890	699	561
ARRDC1	199	832	163	272	408	381	693	246	640	453	560	493	87	425	442	306	254	174	338	322	520	112	329	178	493	135	902	275	224	0	422	659	581	756	618	629	583	867	1047	367	1162	139	205	517	908	1278	958	296	725	622	827	1185	764	797	898	699	1077	199	432	799	597	850	133	221	554	685	659	355	93	482	156	367	347	580	534	717	1194	551	854	450	266	343	216	1162	322	587	747	604
KIAA1671	815	7779	541	2215	255	2771	1984	3371	2336	4005	2333	3594	40	2818	1403	2933	1485	923	1789	3677	1899	727	2083	654	2763	594	1980	1584	1079	739	2603	1658	3343	2563	5230	1274	2308	3696	2941	1529	1442	670	928	1382	4065	2426	2829	1113	4157	2080	5376	3073	5870	4582	1806	6040	3186	952	3536	3418	4240	4935	550	882	3445	2250	6294	2945	633	2336	591	2760	2518	4069	2338	1738	2455	4623	2588	2179	1331	2953	958	2895	2007	2101	2816	3941
KRT35	3	0	0	0	0	2	0	0	0	0	0	0	0	0	1479	0	0	0	1	0	0	0	0	0	0	0	0	0	0	0	0	0	0	1	1	0	0	0	14	0	10	0	0	0	0	0	0	0	0	6	0	183	0	0	1	0	3	2	0	4	0	8	0	0	0	9	0	2	0	17	0	0	0	0	181	0	11	0	6	37	0	0	0	5	0	0	0	0
IGF2R	2778	5287	3493	1978	3704	2702	6240	3571	4783	4288	4282	3407	642	2076	4783	2928	1793	1855	3156	3274	5176	1197	1994	3867	3559	3727	5516	2260	1606	0	2467	3098	2643	3535	3889	3322	1360	5393	5706	3334	3524	1473	2790	15841	2838	3077	5119	2300	4364	5957	5013	7267	5650	3846	6151	5499	5807	2686	3186	6373	3593	5783	1534	1885	4447	3846	4047	4273	3174	3727	1544	2948	3273	3110	5571	4615	5207	5044	3423	4079	3026	4123	3072	5228	861	4042	3358	3329
LCE1C	0	0	0	0	0	0	0	0	0	0	0	0	0	0	0	0	0	0	2	0	0	0	0	0	0	0	0	0	0	0	0	0	0	0	0	0	0	0	0	0	0	0	0	0	0	0	0	0	0	0	0	0	0	0	0	0	0	0	0	0	0	0	0	0	0	0	0	0	0	0	0	0	0	0	0	0	0	0	0	0	0	0	0	0	0	0	0	0
GAL3ST4	72	37	61	61	193	80	100	66	14	61	75	72	6	8	58	37	23	71	80	48	88	6	83	63	73	77	54	94	73	0	72	76	46	86	63	82	15	74	80	178	77	85	94	336	27	20	282	79	61	75	71	66	110	62	109	114	109	93	73	32	67	135	87	49	96	94	63	24	124	86	95	92	77	33	63	66	81	108	99	76	95	30	102	49	20	39	41	72
DYNC1H1	9939	8453	8172	5265	7826	7883	17012	8997	10518	10168	11471	7145	11311	5588	9882	7026	5858	6371	7279	7149	10567	2444	8982	9645	10913	16025	7116	10641	7211	1963	10115	10495	8113	7126	8453	8227	2958	19509	14610	11703	6649	7113	13190	21248	5788	8733	14781	8425	9238	12093	10713	13691	11308	9507	16520	12153	13547	7089	12448	14427	9492	18543	7165	3261	12411	12109	8475	11669	15581	9244	7918	7517	8762	5982	9110	10823	12206	11112	12428	6273	13073	10743	13326	11237	2009	9611	12799	7834
SLC6A17	20	0	11	2	0	2	7	1	0	0	0	4	0	0	0	4	6	0	2	0	20	0	8	2	4	6	4	4	4	0	1	3	8	0	9	8	1	5	6	13	0	6	11	206	6	3	13	17	9	2	6	0	2	4	16	10	2	22	2	0	6	0	1	2	2	2	2	4	8	4	10	10	2	4	10	0	8	0	0	2	10	0	5	4	0	2	0	2
IFNL3	0	0	0	0	0	0	0	0	0	0	0	0	0	0	0	0	0	0	0	0	0	0	0	0	0	0	0	0	0	0	2	0	0	0	0	0	0	0	0	0	0	0	0	6	0	0	0	0	0	0	0	0	0	0	0	0	0	0	0	0	0	0	0	0	0	0	0	0	0	0	0	0	0	0	0	0	0	0	0	0	0	0	0	0	0	0	0	2
PCBP2	1092	1100	1419	897	2437	1170	2411	1169	1869	1588	1711	1286	4023	1370	1752	897	1775	880	2319	1215	1574	536	2765	2056	1380	1758	1636	1342	837	309	1270	1413	872	1312	1203	1142	294	2535	2692	1742	1326	709	1621	2286	880	2286	2659	1067	1425	2065	1507	2603	1635	1162	2839	1760	2668	938	1237	2431	1464	3497	931	561	2086	2321	1373	2575	2042	1141	965	1134	1319	718	2098	2193	1922	1745	2415	1310	1683	1989	1790	1590	197	2946	2340	1468
ZGPAT	34	52	43	30	96	39	124	25	21	43	93	64	21	45	86	34	18	20	35	37	57	17	39	29	62	41	164	40	52	175	76	82	58	126	95	62	73	88	185	78	232	65	32	231	97	97	158	51	80	77	80	204	85	107	89	87	89	93	46	134	97	85	27	134	52	51	75	30	22	94	29	64	44	52	135	81	108	73	45	114	63	58	55	118	43	273	54	85
SLC25A29	226	78	160	114	582	131	918	73	736	122	323	154	126	89	349	76	358	74	219	63	504	50	1536	149	159	129	433	128	146	168	150	301	144	488	182	520	56	761	591	306	199	97	307	371	151	748	718	164	115	251	224	988	185	219	922	192	279	284	147	660	151	1226	53	126	223	582	133	108	121	362	141	204	145	114	710	405	338	144	763	364	257	458	207	324	46	405	485	189
PGAP1	854	331	2476	376	140	452	514	599	3332	447	859	359	136	531	2021	705	2301	718	774	510	727	488	921	760	850	966	433	831	278	161	954	1108	260	933	568	280	105	998	428	1675	638	491	909	790	286	740	1070	687	680	1069	308	2328	572	492	2211	581	907	2010	1027	2617	1045	3026	575	154	1003	4112	571	813	1674	569	432	368	997	207	562	2559	1074	572	5884	697	1062	3070	1802	1044	55	834	1983	623
SRC	650	1340	289	665	179	709	1048	773	1860	866	725	802	12	1155	1623	805	447	365	373	802	1034	164	400	423	997	822	1958	792	632	825	757	506	1065	1648	1204	819	570	1499	2306	808	1093	568	718	464	1203	1670	1002	629	1228	1686	1599	2126	1787	1333	1419	1555	1768	400	1011	1602	1050	1232	271	617	1030	1186	1525	474	638	1185	550	869	746	1215	1733	796	1563	1182	1459	1448	818	923	747	1800	506	1685	1249	754
ZNF679	0	0	0	0	0	0	0	0	0	0	0	0	0	0	0	0	0	0	0	0	0	0	0	0	0	0	1	0	0	0	0	0	0	0	0	0	0	0	0	0	0	0	0	27	0	2	0	0	0	0	0	0	0	0	0	0	1	0	0	1	0	0	0	0	0	0	0	1	0	1	0	0	0	0	0	0	0	0	0	0	0	0	0	0	0	0	0	0
ZNF682	70	45	72	78	260	67	83	93	3	93	53	85	364	81	108	73	31	40	9	71	49	20	68	77	125	97	46	68	70	56	106	35	82	65	116	30	20	29	164	199	2	67	146	140	42	124	92	134	130	134	100	65	84	89	72	151	205	78	120	184	88	29	93	42	185	59	102	25	170	108	74	84	101	85	26	40	127	85	118	139	131	15	91	82	32	80	21	138
OR8B8	0	2	0	0	2	0	0	0	0	0	2	0	0	0	0	0	0	0	0	0	0	0	0	0	0	0	0	0	0	0	0	0	2	0	0	0	0	0	0	0	0	0	0	0	0	0	0	0	0	0	2	2	0	0	0	0	0	0	0	0	0	0	0	0	2	0	0	0	0	0	0	0	2	0	0	0	0	2	0	0	0	0	2	0	0	0	0	0
ZNF772	239	56	101	125	921	216	58	116	19	223	98	127	598	92	108	121	51	105	54	73	112	15	409	158	196	330	30	186	137	6	206	28	94	117	157	41	32	45	113	266	5	64	345	569	26	28	119	84	112	45	118	40	111	128	350	203	120	44	225	206	103	116	212	12	259	27	81	39	272	112	123	99	152	76	50	101	73	144	70	74	277	53	206	309	36	99	149	195
ZNF257	40	5	47	54	388	55	10	48	6	87	14	26	201	16	4	42	9	28	6	14	17	7	5	15	64	97	6	47	55	2	21	5	8	9	32	7	5	34	8	45	3	17	71	91	19	1	35	35	30	4	44	11	10	44	40	54	34	21	43	5	27	13	45	19	78	4	20	13	87	40	23	59	31	49	8	34	21	111	34	5	46	4	42	31	23	7	12	73
PCNX3	603	1257	551	546	937	599	1141	726	678	911	919	855	493	881	864	572	470	327	706	685	1105	199	564	379	811	306	1699	535	594	1116	756	1376	1050	857	1042	821	821	1824	2157	873	1372	467	616	2519	1250	1437	1836	692	1062	1015	1371	1746	1341	1685	1392	1402	982	859	908	1426	1348	1751	387	549	899	1083	1192	817	392	810	557	928	787	983	1376	763	1299	1109	1169	722	665	885	585	1416	467	1505	1218	1189
ADAM32	112	28	65	29	14	51	303	143	56	67	382	52	41	9	41	47	85	64	281	80	53	13	227	135	67	77	97	30	80	0	75	19	54	143	14	106	11	312	126	128	142	47	56	89	31	238	163	78	33	245	64	200	45	16	296	65	206	72	84	350	34	63	88	47	84	166	64	96	253	140	30	49	76	9	63	82	60	55	446	57	103	356	88	80	8	52	17	44
ACSL5	661	4920	552	1686	918	1294	2163	3108	3108	4444	4284	3118	478	11466	3927	1879	2765	887	1318	4026	647	584	1426	426	1942	355	3086	453	193	844	740	2579	1716	3525	3737	1432	886	3339	4632	522	1542	140	288	437	1852	2409	2003	310	5927	4966	3559	5596	4788	1982	3855	3738	6585	231	1613	6679	2921	4571	122	565	4056	6747	3938	5170	239	1978	153	1367	2228	2178	3840	3233	5132	5463	5209	2282	706	5049	320	4105	418	4065	5324	3026
LRRC8B	267	286	530	249	554	169	675	252	812	510	641	435	635	240	580	159	732	159	700	307	652	241	479	615	374	323	539	167	130	76	241	742	162	399	273	467	70	1112	654	311	205	71	201	330	231	600	812	217	303	1167	309	691	404	297	1021	382	515	488	327	935	292	1029	126	160	627	1131	242	1007	242	377	193	265	273	139	592	701	859	436	1068	366	291	1039	371	365	71	879	965	334
ABCB8	371	310	190	211	395	301	421	222	169	352	538	257	231	215	254	211	243	113	278	162	392	80	360	244	398	269	697	302	211	0	266	528	342	473	322	370	153	648	860	420	318	187	333	439	337	507	768	203	416	352	435	620	392	627	606	417	676	311	396	385	345	888	192	209	314	322	279	274	245	324	259	302	233	234	637	276	436	371	375	346	365	435	304	445	92	455	651	368
HIST1H3J	32	16	19	24	264	6	222	30	49	44	107	95	4141	249	528	4	98	12	143	7	190	8	49	34	34	12	444	0	4	0	2	759	18	111	29	103	0	1024	315	99	67	4	0	208	38	105	72	12	51	407	30	265	41	27	82	27	580	12	3	254	2	389	20	30	182	186	35	490	2	40	4	37	8	2	122	133	233	133	382	158	53	620	4	142	22	141	634	81
SND1	1427	680	1702	875	2231	729	3468	1000	1938	1613	3946	1430	6135	1154	4676	550	2406	705	2292	637	2902	473	3385	1548	1265	1537	3494	1050	623	0	1230	1676	1119	2855	1067	2096	325	3884	5035	1443	2054	920	1109	2270	822	3706	3527	780	1169	3992	1314	5769	1431	1104	3624	1417	4045	1302	1195	3994	916	6615	693	1049	1739	3136	888	2859	1399	1770	631	1259	1128	648	6147	3020	3258	1460	3286	3338	1544	3181	1492	2383	294	4416	6254	1307
ZNF785	74	33	40	61	127	74	144	60	82	80	350	65	71	60	111	48	7	35	42	32	50	15	101	59	74	89	225	77	71	125	100	56	110	226	83	92	52	103	179	110	197	42	103	107	51	60	118	60	102	101	118	269	109	141	193	104	162	58	90	192	141	130	70	88	119	143	120	125	42	119	59	87	95	64	150	97	140	83	142	131	92	82	67	136	36	158	120	57
SULT1A2	33	501	26	76	12	149	31	210	21	236	15	228	12	667	8	184	9	51	15	266	5	18	12	31	142	8	16	50	95	49	171	12	124	13	497	21	199	9	74	81	23	46	28	8	189	10	12	99	492	18	274	21	469	226	37	308	78	11	145	45	260	32	22	19	256	7	588	9	6	39	34	145	205	386	12	52	16	360	0	15	62	14	20	61	201	50	37	279
NEK5	25	34	37	33	51	36	83	31	70	47	213	31	17	24	43	24	75	27	84	48	38	16	549	46	72	88	53	84	20	43	81	94	20	430	28	54	7	122	91	64	72	34	119	17	25	69	117	35	43	92	79	127	23	35	128	67	83	15	80	91	39	420	48	66	67	72	48	293	90	54	29	37	58	25	63	213	205	84	120	163	70	278	32	50	9	58	46	21
PSMD12	645	562	724	406	591	498	1230	655	598	720	1337	543	796	404	461	576	701	439	877	687	642	216	750	762	862	1354	818	705	539	189	886	961	479	544	580	624	142	1329	1072	678	365	392	1015	1237	350	550	811	637	622	1245	576	854	657	487	705	893	916	464	915	1335	730	1558	681	331	964	1155	521	2058	1306	639	555	450	636	309	1004	649	853	725	997	783	1145	823	1233	465	67	1526	947	600
MAGEA6	4	0	0	0	0	0	0	0	284	0	12	0	0	0	9	0	0	0	388	0	0	0	0	0	0	2	0	0	0	0	0	0	0	0	0	0	0	0	0	2	0	0	0	0	0	0	0	0	0	0	0	0	0	0	0	0	0	0	0	53	0	0	0	0	0	0	0	0	0	4	0	0	0	0	0	0	0	0	0	0	0	297	0	0	0	135	0	0
ADGRA1	0	0	0	0	0	0	0	0	0	0	2	0	0	0	0	0	0	0	0	0	0	0	18	4	0	0	0	0	2	0	0	0	0	2	4	0	0	0	0	0	2	0	0	0	0	0	0	0	0	0	0	0	0	0	0	0	0	0	0	0	0	0	0	0	0	0	0	0	1	0	2	0	2	0	0	0	0	0	0	0	0	0	0	0	0	0	0	0
PIWIL2	23	77	68	26	68	38	49	102	50	56	52	33	2	48	20	43	30	42	39	53	19	10	35	36	41	47	26	81	47	0	39	18	36	43	63	37	21	13	37	84	25	55	45	41	17	44	56	35	80	191	61	42	122	37	61	58	73	30	72	22	55	33	21	21	60	76	123	11	53	13	14	23	29	36	48	45	104	22	32	68	84	24	94	42	7	58	66	58
NOL4L	672	2015	544	758	379	884	1218	1160	997	1704	1750	1203	85	1270	730	1159	597	571	878	1100	713	225	1394	350	987	466	2108	698	436	1521	825	277	760	1944	1767	481	432	925	3767	906	1451	348	801	527	1508	889	1364	501	2018	2350	1878	2160	1880	1677	1097	1883	1961	610	1252	2633	1399	1697	368	819	1494	1408	1583	640	618	783	520	1114	1043	1772	1645	1144	1591	2149	1373	1502	763	773	739	1801	396	3552	788	1242
CYSRT1	5	3	5	1	4	8	9	0	4	1	19	4	3	9	16	0	1	8	12	2	7	2	3	3	3	5	13	3	1	0	4	36	6	33	4	8	6	18	7	7	21	2	5	2	4	53	14	6	6	8	14	17	9	1	12	7	28	1	2	10	8	4	2	5	13	9	4	10	3	25	4	7	10	2	16	9	8	10	14	10	5	9	4	4	1	2	8	7
SLC22A4	39	126	70	122	31	103	72	239	61	139	93	129	4	241	43	134	38	62	82	130	79	17	224	75	102	87	45	81	24	61	93	44	34	106	174	80	41	47	158	84	48	39	87	62	102	59	131	75	265	108	135	75	304	135	120	207	145	115	111	76	199	80	45	28	195	126	364	49	112	42	39	102	115	163	81	84	75	211	89	102	98	44	177	181	31	77	42	114
ZSCAN5B	0	1	3	0	1	0	0	0	0	2	0	2	0	0	0	0	0	0	1	0	0	0	0	0	0	0	0	0	0	0	1	0	1	0	0	0	0	0	2	1	0	0	0	2	0	3	0	0	1	0	0	1	0	2	2	2	4	0	0	0	0	2	1	0	0	0	0	0	0	6	0	2	0	0	0	0	0	0	0	0	0	0	0	0	0	1	0	0
ENTPD4	837	1426	1001	904	2534	921	1033	1080	1129	1813	800	1267	3309	1011	453	934	718	571	1111	1075	1518	314	1092	772	1109	1006	727	1004	638	0	1033	986	888	817	1215	855	374	1043	772	1198	1041	633	1051	1550	994	1620	1975	1004	1275	1527	1260	906	1628	1268	1121	1646	1230	795	1078	672	1566	1956	495	532	2051	1342	1266	724	1091	1086	621	883	971	773	771	976	697	1736	906	600	1073	1724	1234	987	234	1665	973	1331
C1D	82	106	99	66	251	80	176	109	181	189	157	127	320	80	88	91	161	88	158	137	158	25	210	151	145	192	92	126	65	12	106	105	53	60	95	120	13	164	95	128	28	70	153	133	56	56	128	97	147	249	119	104	165	90	221	152	244	32	96	199	116	185	111	30	199	140	111	176	209	115	63	60	140	85	115	293	134	217	151	158	144	247	115	88	11	124	115	104
TBC1D9B	1396	1649	1591	1035	2481	1122	2311	1364	1078	1456	1614	1332	664	1174	1532	1057	993	647	1264	1059	1666	416	1658	2106	1634	1139	2732	1264	1015	1558	1318	2065	1522	2012	1867	1552	1059	3298	3090	1779	4723	963	1292	1692	1627	1985	2546	909	1999	2192	2208	3763	2162	1696	3197	2788	3073	1857	1245	2669	1732	2612	660	688	1912	2206	1882	1773	1272	1737	1125	1656	1370	1542	2082	1736	2594	2063	2182	1550	1322	1948	1309	2706	840	2752	1969	1746
OR1J2	0	0	0	0	2	0	2	0	0	0	0	0	0	0	0	0	0	0	1	0	2	0	0	0	0	0	0	0	0	0	4	0	2	0	0	0	0	0	0	2	2	2	0	0	0	0	0	0	0	3	0	0	0	2	0	0	0	0	0	2	0	0	0	0	0	4	0	0	0	0	0	0	0	0	0	0	0	0	0	0	0	17	2	2	0	0	6	0
HIST1H4J	3	0	2	0	97	4	0	181	4	0	9	4	2	6	4	3	0	0	0	2	2	0	0	2	0	0	4	2	0	0	4	0	0	4	2	2	34	2	0	1	0	1	3	9	2	2	5	2	0	0	5	0	2	0	2	0	8	2	4	2	4	2	4	0	4	9	2	0	5	4	3	0	0	2	2	1	4	0	4	2	5	0	0	0	0	4	2	4
SLC2A7	2	0	0	0	0	0	0	0	0	0	0	0	1	2	0	0	0	0	0	2	0	0	0	0	2	0	0	0	0	0	0	0	0	0	0	0	0	0	0	2	0	0	0	0	0	2	0	0	0	0	1	0	1	0	5	0	0	2	2	0	0	0	2	0	0	0	0	0	0	0	0	0	0	0	0	0	0	0	0	0	0	0	3	0	0	0	0	0
FAM110D	36	20	73	2	2	18	0	3	0	6	11	8	0	1	2	11	0	4	2	2	8	31	2	10	12	23	6	21	12	2	14	2	8	0	60	4	4	14	8	63	2	11	24	2	16	2	54	27	18	9	24	2	16	38	14	6	13	210	17	2	21	2	6	2	12	4	10	0	7	9	18	17	12	4	20	0	16	9	4	10	19	6	22	7	5	12	4	4
SERPINA1	594	1870	423	74	542	125	2118	494	13541	1222	263	430	126	17697	1174	276	3062	261	924	958	10028	171	219	178	698	526	504	72	26	78	164	331	569	572	206	543	119	2200	1385	278	94	74	70	1038	301	13213	4305	54	444	1666	302	1198	685	485	588	974	847	95	215	7461	190	2044	20	210	669	1842	451	220	122	1094	16	306	435	98	587	1795	433	578	3147	89	771	617	63	485	35	1392	729	217
TPSB2	165	79	133	195	7	49	68	102	39	139	39	354	4	30	7	41	5	156	12	144	0	2	46	52	73	55	1	99	20	6	147	12	40	12	47	0	46	19	33	131	9	13	122	86	36	7	251	41	162	10	21	18	231	60	35	243	50	71	136	0	77	215	163	35	279	5	34	18	74	120	58	44	120	28	53	36	6	247	43	49	102	9	149	15	14	8	7	72
KANK2	5190	425	1236	917	66	3190	617	1951	310	1009	758	548	112	321	177	1999	204	2630	248	1243	604	478	423	2878	3395	9041	476	5392	4608	110	4481	424	3544	436	2016	421	699	575	587	5468	268	3301	7898	922	980	272	1211	4431	1485	263	3190	662	1138	3774	1525	2348	822	1772	6364	256	2517	489	3802	241	2292	230	1686	329	9256	2420	5606	3277	3151	1240	630	672	581	1136	434	1010	7082	195	7797	328	303	433	274	1087
C6orf141	10	162	24	12	0	47	94	44	76	134	161	271	0	9	11	98	75	21	158	41	45	30	7	14	64	53	266	73	10	0	71	134	94	72	102	259	77	503	410	41	44	15	39	399	84	29	68	31	102	67	140	302	63	126	295	112	390	47	529	95	369	396	17	94	54	239	46	248	15	119	13	194	36	77	204	217	88	87	153	44	56	0	13	434	64	109	401	104
GTF2E2	161	189	229	135	340	132	246	173	273	228	174	166	511	204	589	166	289	143	207	157	279	91	286	323	163	196	173	181	119	0	214	311	173	111	208	343	75	427	181	213	203	103	188	468	146	331	450	144	207	366	221	211	241	193	277	317	242	170	273	273	182	494	113	82	302	332	232	241	293	168	80	182	160	116	169	190	166	191	376	179	222	369	235	222	64	290	271	195
IL27	0	10	12	0	2	0	1	5	0	1	0	0	0	1	0	0	0	0	0	3	3	2	2	0	3	1	0	2	0	0	2	5	6	1	1	3	5	0	0	4	0	0	2	9	2	4	7	2	4	7	3	2	0	3	3	14	2	4	0	0	1	2	0	3	2	0	1	0	1	7	0	2	1	3	3	0	2	3	0	0	1	0	0	0	1	0	0	0
GUCA2A	100	11035	47	1812	41	2569	223	2878	114	3674	0	3946	12	3860	50	2670	0	603	129	5868	66	375	0	128	2510	39	3	731	112	48	710	0	2720	8	4474	0	1962	4	700	280	5	73	175	120	3769	22	2	116	5480	115	3481	39	6956	4743	4	8942	1648	7	1995	2	4255	108	33	17	3513	23	8578	1	60	1234	30	858	3950	3986	15	730	35	3947	5	23	356	4	22	883	392	120	217	3539
RAD54B	32	4	22	15	64	27	112	55	67	27	159	22	212	23	334	21	118	27	101	10	45	4	165	30	36	36	125	14	17	0	40	141	19	131	23	135	4	198	107	36	48	18	40	201	4	54	77	24	10	139	27	172	21	42	122	27	109	8	15	159	13	207	33	12	40	184	23	217	50	48	31	20	6	12	152	117	176	31	166	203	50	265	47	96	1	167	96	33
ZNF165	29	457	20	47	60	55	95	72	85	222	88	64	34	33	98	122	101	25	113	206	174	13	59	9	114	31	79	57	93	0	74	126	44	81	79	135	206	192	98	28	69	7	18	55	102	71	217	20	55	96	46	113	198	63	80	170	140	2	141	167	71	208	20	59	171	156	171	127	26	96	24	31	58	42	99	119	37	98	140	76	54	289	27	119	112	112	148	278
SYNGAP1	432	86	274	124	340	258	204	96	95	212	324	122	182	196	140	147	110	160	84	91	375	64	285	246	201	243	354	372	261	0	349	294	326	312	284	294	117	377	364	547	363	330	520	546	162	196	438	312	202	212	308	442	186	433	450	199	304	598	254	197	280	244	233	229	206	207	199	250	282	277	292	320	231	168	263	250	355	149	222	246	333	177	525	302	120	307	264	187
FITM2	217	82	183	119	40	151	301	176	192	147	488	132	22	71	628	97	96	94	109	99	117	72	180	252	228	320	712	222	209	281	209	166	129	416	144	122	74	139	1313	217	176	119	263	174	89	168	237	137	163	1294	198	854	184	223	404	275	489	184	236	823	180	130	149	361	283	463	156	294	230	258	172	177	153	98	339	247	666	163	269	328	199	209	215	421	63	1130	182	141
BLM	61	70	52	42	534	30	290	66	115	160	275	109	2156	161	508	16	319	24	151	67	252	16	184	55	52	28	444	16	8	510	31	373	41	167	75	114	4	814	445	103	185	15	13	559	49	167	513	24	63	630	52	230	121	46	351	106	563	33	10	322	24	698	16	119	230	328	53	744	16	82	36	53	41	29	301	418	348	128	292	226	96	777	30	276	24	564	463	180
ZNF720	352	214	299	273	1299	307	551	386	618	411	499	242	425	176	300	280	244	228	432	279	346	73	508	280	379	484	413	351	191	111	345	409	227	299	269	230	53	446	274	404	196	166	493	354	149	236	586	310	318	465	314	378	367	251	652	485	767	148	372	464	182	632	211	112	687	470	287	379	551	332	224	272	323	152	536	561	356	437	623	457	428	359	310	457	73	404	290	341
OR10D3	0	0	0	0	0	0	0	0	0	0	0	0	0	0	0	0	0	0	0	0	0	0	0	0	0	0	0	0	0	0	2	0	0	0	0	0	0	0	0	0	0	0	0	0	0	0	0	0	0	0	0	0	0	0	0	0	0	0	0	0	0	0	0	0	0	0	2	0	0	0	0	0	0	0	0	0	0	2	1	0	0	0	0	0	0	0	0	4
DDI2	724	448	918	605	1554	666	1887	735	717	1026	1560	830	906	1018	1579	392	972	422	899	527	919	381	1100	1097	820	867	1639	709	460	348	742	1274	459	1048	583	826	199	1646	1577	806	466	370	1009	1085	382	1067	1823	501	845	1495	818	1883	1005	631	2233	983	1777	592	885	1882	658	1957	567	387	1342	1552	618	1727	915	751	502	615	726	538	1447	1309	1087	1034	1281	999	897	1259	831	906	166	1525	1491	801
SVIL	14872	1373	2009	2603	811	14673	2975	6499	1510	4684	2052	1421	67	1765	803	7932	864	7328	1623	4570	2100	610	2979	7632	13336	29269	2127	17182	17806	704	16693	1267	14542	2320	6737	1147	2832	1805	1522	17708	976	10675	26412	10237	3475	1679	1908	17106	5045	2226	14125	1979	4849	10821	5818	9835	3182	2193	21244	1099	10538	2803	14681	813	8050	1519	7334	1175	30529	5989	17999	7137	12305	4829	2644	3287	1959	3542	2211	3398	27018	1034	39188	2057	942	1503	1367	3828
TRIM33	1232	976	1139	1018	2679	1191	2185	1263	1638	1929	1742	1209	2601	968	1898	1115	1643	858	1775	1433	1832	353	1586	1244	1590	2009	1158	1396	1170	412	1638	1241	839	797	1306	1092	368	2076	1450	1506	650	653	2045	1447	865	1314	1870	1238	1461	2262	1439	1923	1650	1037	2297	1812	2523	627	1653	2546	1341	2728	1137	476	2385	2387	1370	2135	2475	1268	1136	947	1328	960	1607	2397	2152	1824	2077	1464	2019	2426	2113	1146	292	2031	1759	1558
LRP10	1983	8155	1591	1841	1808	2265	2524	2942	3670	3462	2140	3054	487	2358	1055	2876	1406	1650	1980	3391	2746	832	2042	1952	3030	2722	2389	2434	1394	789	2429	2472	4233	1855	4368	3962	2439	6678	4004	2607	2239	1163	2080	1771	3978	2834	6444	1685	4442	2307	4618	2880	5466	5740	2990	5241	4629	1712	3533	3045	3844	4173	993	559	3378	2377	4317	1115	2117	3223	1485	2926	3024	3180	1911	2559	2824	4102	2674	1447	2577	1516	2031	3833	618	1948	3600	3664
PELI1	591	1843	1272	586	836	643	808	1069	1158	1556	622	1051	1737	638	1557	1006	997	510	921	1471	879	322	1690	2758	1090	988	552	826	399	259	744	928	642	412	1036	704	334	921	602	876	434	418	905	538	872	850	1450	873	1070	714	914	698	1691	787	1179	1095	994	585	1080	1206	1037	1367	413	205	1423	1726	1424	560	1000	737	407	672	914	662	1108	1331	948	1472	1794	1051	850	1450	1249	596	180	515	961	1164
ZNF655	1506	1931	1486	1380	3134	1720	1857	1692	956	2300	1320	1815	2558	1433	1901	1573	427	1079	442	1825	1238	482	3548	1718	2023	2438	1070	1793	1154	0	2131	514	1332	640	1662	1108	761	1954	573	2091	681	1089	2425	1017	1256	70	2481	1636	2187	1172	1793	1592	2307	1699	990	2427	1702	839	2225	357	2435	342	1391	420	3007	2472	2000	1951	2681	1392	1096	1155	1791	1140	855	1856	515	2002	277	2257	2243	142	2534	1473	319	1086	786	1783
MRPL21	162	121	76	103	146	76	124	98	212	182	218	135	292	122	176	100	151	86	323	132	94	36	239	150	187	235	312	224	66	66	240	245	131	112	216	134	36	287	285	161	234	77	229	612	67	170	239	157	132	333	256	295	170	172	398	170	182	71	223	366	125	300	172	43	264	278	137	250	385	119	116	110	163	79	302	197	275	190	272	119	242	290	210	234	20	254	310	218
LYPD2	0	0	0	0	0	0	0	0	0	0	0	0	0	0	0	0	0	0	0	0	4	0	16	0	2	1	0	1	0	0	0	0	0	0	0	1	0	0	0	0	4	0	0	0	0	0	2	0	0	0	0	1	0	0	2	1	2	0	0	0	0	0	0	0	0	1	4	0	0	0	0	0	0	0	0	1	1	0	0	3	0	0	0	1	0	1	0	0
UAP1L1	111	94	113	83	354	135	118	101	164	127	77	163	67	67	351	59	62	50	124	59	387	24	85	135	103	74	163	86	86	0	85	183	112	164	133	159	113	292	140	220	314	102	97	309	171	193	331	92	173	60	220	153	146	137	326	190	145	178	86	164	112	275	54	139	153	215	158	122	68	205	89	170	138	157	164	136	186	99	214	150	116	44	96	386	60	143	351	135
ZNF98	3	1	9	3	0	7	4	14	0	6	0	0	0	0	1	7	3	13	0	2	2	0	1	9	10	16	0	17	8	0	4	1	1	0	8	1	0	4	0	14	0	6	16	63	2	2	2	11	1	0	14	2	2	7	9	7	1	9	6	0	6	2	17	16	13	0	0	2	21	2	0	19	15	15	7	0	3	2	0	2	5	0	9	0	0	0	0	0
FBXL22	235	5	20	33	8	152	26	71	15	68	47	6	5	21	20	72	3	66	7	39	29	4	28	61	160	453	40	421	232	8	246	57	222	30	87	25	14	26	21	261	9	214	496	22	52	14	39	216	82	10	201	49	70	268	52	181	35	98	332	19	110	19	212	10	107	28	87	21	556	167	293	195	179	74	24	19	41	40	24	52	311	44	187	23	11	23	18	49
ZNF786	87	48	37	45	135	75	143	50	87	83	97	53	58	58	130	27	43	39	87	28	34	11	112	58	80	84	225	59	40	0	85	54	70	168	60	95	20	131	206	90	144	32	107	95	48	103	95	52	58	154	123	261	76	113	154	93	178	44	62	117	100	198	46	76	84	126	44	76	76	47	60	77	67	49	128	62	110	82	114	100	79	131	60	140	27	128	140	62
ZNF517	125	54	43	51	103	83	86	76	69	74	172	44	20	75	104	36	44	41	37	29	116	25	204	79	87	115	210	80	94	0	70	68	88	206	66	80	45	64	160	174	88	48	117	206	54	102	137	104	123	92	110	216	102	127	138	112	94	92	90	174	102	76	47	48	97	157	107	122	107	94	95	59	71	103	152	51	124	84	142	330	141	102	102	117	29	150	83	94
S100A7L2	0	0	0	0	0	0	0	0	0	0	0	0	0	0	0	0	1	0	0	0	0	0	0	0	0	0	0	0	0	0	0	0	0	0	0	0	0	0	0	0	0	0	0	0	0	0	0	0	0	0	0	0	0	0	0	0	0	0	0	0	0	0	0	0	0	0	0	0	0	0	0	0	0	0	0	0	0	0	0	0	0	0	0	0	0	0	0	0
ZNF675	129	198	97	177	807	121	241	291	295	357	248	307	412	173	314	173	168	104	200	210	146	51	215	69	229	110	358	138	73	91	185	150	119	249	202	123	57	263	260	190	146	42	128	167	120	245	403	80	270	342	243	273	288	239	446	331	425	70	142	469	217	345	101	66	456	393	242	227	134	188	66	121	234	138	199	344	243	428	711	197	136	61	83	374	54	322	185	272
SLC22A5	316	1503	292	692	191	1000	482	1662	588	1369	407	972	54	1634	345	1019	180	387	672	1087	249	179	894	306	679	284	494	522	152	189	374	279	663	434	1332	330	347	552	833	418	440	126	437	218	913	436	604	308	5178	746	1874	710	1848	1077	720	1442	915	136	805	1005	1383	574	164	69	1573	996	2201	507	205	363	162	749	886	1748	489	577	524	1774	823	505	446	614	397	862	198	792	443	1515
DACT3	405	19	49	83	7	283	40	197	0	79	43	38	2	50	14	157	12	228	5	119	39	10	10	102	227	1026	10	684	340	2	356	53	335	26	135	25	48	20	36	474	3	345	673	8	102	2	118	429	160	12	313	47	93	555	91	188	39	167	556	4	262	19	413	12	128	0	176	40	983	269	433	333	274	149	31	22	49	74	8	67	637	6	564	35	43	19	24	113
ADARB1	854	137	665	210	158	784	251	273	76	351	306	166	27	77	454	409	227	454	48	231	509	98	401	599	605	1271	272	1170	706	89	760	390	614	188	556	443	140	501	310	917	203	639	1441	708	344	205	957	769	320	119	1234	285	435	854	371	602	963	584	1550	279	585	278	505	152	554	142	418	251	1094	275	783	527	568	234	255	208	252	290	210	256	1085	291	1289	237	161	130	245	511
ZNF860	60	15	67	41	1648	99	89	28	115	124	173	61	584	53	81	23	100	23	56	24	38	12	67	15	34	49	143	43	32	78	67	105	28	70	68	71	18	107	79	64	24	9	40	520	25	50	85	29	53	100	51	82	71	39	146	68	163	2	37	79	39	184	15	37	163	110	33	149	27	62	45	43	22	38	73	127	127	70	97	70	58	56	15	106	9	112	104	89
HTT	1883	1963	1865	1465	4560	1612	2228	1913	1625	2763	2271	1746	3137	1810	2333	1436	1650	1113	2073	1459	2512	617	1848	2168	1999	1720	2260	1648	1390	835	2049	3004	1843	1695	2369	1858	766	4417	2848	2580	2122	1280	2031	4982	1762	2048	3683	1809	2236	2711	2222	3732	2871	2361	2304	2765	2109	1863	1994	3291	1978	3423	1343	960	3205	3373	2102	3211	2057	1908	1384	1705	1787	1609	2176	2580	2956	2765	2797	1765	2143	2858	2332	2124	636	3737	2524	2653
OR6N1	0	0	0	0	0	0	0	0	0	0	0	0	0	0	0	0	0	0	0	0	0	0	0	0	0	0	0	0	0	0	0	0	0	0	0	0	0	0	0	0	0	0	0	0	0	0	0	0	0	0	0	0	0	0	0	0	0	0	0	0	0	0	0	0	0	0	0	0	0	0	0	0	0	0	2	0	0	0	0	0	0	0	0	0	0	0	0	0
C5AR1	308	279	1037	44	220	123	153	105	2	145	72	112	25	70	58	139	201	279	18	80	477	107	134	1152	187	842	65	298	70	30	178	114	155	155	118	489	83	302	74	525	91	329	241	522	101	78	1283	126	113	69	172	136	126	168	538	99	95	688	159	28	174	85	123	96	142	18	118	67	370	298	118	243	184	33	119	139	264	113	40	113	158	177	389	42	42	70	95	61
DIO3	10	21	18	14	7	10	5	11	4	8	42	6	0	0	51	20	4	8	11	15	2	3	0	14	16	9	22	10	2	12	8	0	0	10	22	2	10	4	61	10	47	6	3	2	10	7	17	0	10	2	2	8	22	34	10	58	54	7	4	11	42	2	2	2	16	42	18	50	4	17	6	8	8	29	15	2	18	8	35	0	10	3	2	18	2	41	10	19
CYP2B6	19	89	0	20	3	247	303	122	91	358	125	117	0	400	131	152	24	12	217	48	6	9	0	6	22	24	241	34	0	326	15	5	61	72	256	18	43	40	409	3	111	4	4	4	120	5	6	14	135	269	522	321	55	145	242	39	865	2	231	218	155	229	12	44	25	353	111	51	0	53	2	117	67	196	130	911	497	531	342	213	33	10	7	1019	8	1074	71	312
HIST1H3D	0	0	0	0	0	0	0	0	0	0	0	0	0	0	0	0	0	0	0	0	0	0	0	0	0	0	0	0	0	0	0	0	0	0	0	0	0	0	0	0	0	0	0	0	0	0	0	0	0	0	0	0	0	0	0	0	0	0	0	0	0	0	0	0	0	0	0	0	0	0	0	0	0	0	0	0	0	0	0	0	0	0	0	0	0	0	0	0
DCHS2	549	37	68	146	217	519	79	344	0	196	52	37	2	38	16	333	11	279	10	177	49	11	373	216	249	551	16	852	311	2	578	6	291	28	223	25	30	64	121	364	95	116	1439	5	82	104	18	517	221	9	542	41	181	415	52	272	75	47	871	15	448	5	376	0	281	2	236	24	1000	146	382	268	469	211	58	72	30	232	4	62	667	104	1033	17	45	33	16	195
VEPH1	37	32	49	25	45	37	26	34	14	38	13	49	33	13	6	23	26	10	4	48	132	7	198	15	32	44	5	26	12	0	34	33	14	19	34	21	2	13	13	46	29	8	43	53	10	20	23	9	80	6	28	10	80	27	38	29	51	7	42	94	13	14	19	7	40	9	34	12	41	18	11	18	62	12	14	138	26	24	6	2	42	12	39	18	6	3	5	21
FABP12	0	0	0	0	0	1	0	2	3	1	1	4	0	0	0	1	1	0	1	1	2	0	0	0	1	0	0	1	0	0	0	0	2	0	1	0	0	0	0	0	2	0	0	0	2	0	0	0	2	0	2	0	1	0	0	2	0	0	0	0	2	1	0	0	0	0	0	2	0	0	0	0	0	0	0	0	0	2	0	2	0	0	0	0	2	0	0	2
SHPK	26	35	18	11	44	42	46	28	19	38	20	59	13	78	10	23	30	15	36	32	33	6	37	25	26	27	44	22	8	3	35	58	22	31	32	34	34	53	75	27	23	25	23	85	41	15	60	7	43	31	51	44	75	45	51	57	32	19	19	33	36	37	14	12	66	41	55	20	8	25	13	27	30	57	25	24	22	71	47	40	33	25	19	39	12	51	48	61
OR51D1	0	0	0	0	0	0	0	0	0	0	0	0	0	0	0	0	0	0	0	0	0	0	0	0	0	0	0	0	0	0	0	0	0	0	0	0	0	0	0	0	2	0	0	0	0	0	0	0	0	0	0	0	0	0	0	0	0	0	0	0	0	0	0	0	0	0	0	0	0	0	0	0	0	0	0	0	0	0	0	0	0	2	0	0	4	0	0	0
IPP	237	265	141	216	292	274	257	330	302	358	358	244	130	168	201	222	185	165	265	258	180	41	269	202	285	481	209	255	162	62	296	202	177	204	281	159	79	244	214	319	84	124	386	165	141	215	261	198	322	429	353	333	392	227	390	354	306	108	326	379	302	294	234	80	358	373	356	241	403	267	170	170	263	176	244	245	214	339	279	334	360	320	320	181	63	350	249	229
OPALIN	0	0	0	0	0	0	0	0	0	0	0	0	0	0	0	0	1	0	0	0	0	0	0	0	0	0	0	0	0	0	0	0	0	0	0	2	0	0	0	0	0	0	0	0	0	0	0	0	0	0	0	0	0	0	0	0	0	0	0	0	0	0	0	0	0	0	0	0	0	0	0	0	0	0	1	0	0	2	0	0	0	0	0	0	0	0	0	0
OR13G1	2	6	3	0	2	1	0	5	0	4	1	0	1	0	0	0	0	6	2	3	0	0	0	2	4	3	1	1	2	0	2	2	5	2	3	0	2	0	0	3	0	0	0	2	1	5	0	1	7	11	7	4	10	9	2	3	2	0	10	12	9	2	2	0	7	0	4	0	2	0	4	5	1	4	0	4	0	14	0	0	0	0	0	0	0	0	0	4
MAP3K5	399	639	878	485	1021	337	1046	549	2384	959	647	581	602	397	652	349	864	297	1150	603	1358	288	591	800	595	441	791	546	296	0	531	691	482	658	555	1214	219	2039	719	669	479	286	392	887	456	833	1719	365	575	805	535	866	884	510	1700	959	1397	628	373	1168	412	1436	245	322	1214	1495	618	875	459	770	249	426	498	352	558	1111	757	685	1667	532	408	1237	467	969	175	436	1917	716
OGDHL	16	14	5	8	0	10	7	30	4	22	0	5	0	2	5	9	0	6	251	14	0	6	381	5	9	17	7	23	15	8	26	4	22	49	36	0	0	0	5	10	105	5	23	147	23	35	2	33	13	11	31	15	3	21	8	5	2	0	16	14	29	0	12	8	11	13	21	0	31	10	16	15	24	27	18	37	68	10	8	20	30	93	14	10	1	199	2	22
CYP2F1	0	0	2	0	0	6	6	0	8	0	16	2	0	0	2	0	2	2	6	5	10	0	2	0	4	1	0	5	0	15	0	2	0	32	2	10	1	5	5	1	7	0	8	1	7	15	6	4	3	2	1	19	7	1	11	5	12	0	6	1	0	15	1	0	0	12	10	13	8	10	6	0	4	3	5	6	15	5	9	9	3	4	0	10	3	6	14	2
GSTK1	865	1402	1021	914	970	875	1609	1130	1240	1949	1872	1288	548	1188	1562	736	906	511	2526	1082	867	440	1676	1162	1249	818	2651	879	578	0	786	2287	974	1535	1448	718	731	3349	2170	1089	943	546	840	712	1100	1544	2366	690	1760	1606	1815	2839	1998	1660	2603	1779	2811	667	1005	2162	1475	3795	476	548	1899	2032	1551	1107	945	1278	561	1200	1359	1138	2165	2211	1116	2540	1747	1963	1101	3054	1005	1896	452	1520	3944	1398
HNRNPAB	651	1306	699	635	627	577	1513	894	769	1013	1422	1104	375	560	1232	577	786	414	1094	680	950	302	682	536	1018	830	2002	675	407	764	718	1402	996	1016	986	776	608	2797	2413	817	1425	502	547	1164	1068	1311	1905	526	1236	1246	1298	1918	1307	1341	1784	1720	2546	650	983	2205	1370	2793	418	346	1566	1832	1139	1575	651	924	428	768	764	843	1571	1311	1412	1244	1670	762	787	2075	660	1975	224	1924	1876	1112
OR2L5	2	0	2	0	0	0	0	0	0	2	0	2	0	0	0	0	0	0	0	0	0	0	0	0	2	4	0	2	0	0	0	0	0	2	0	0	0	0	0	0	0	0	0	0	0	1	0	0	0	0	2	0	2	0	1	0	0	0	0	0	0	0	0	0	2	0	0	0	0	2	0	0	2	0	0	2	0	2	0	0	0	0	0	0	0	0	0	0
STMN3	199	52	139	60	233	102	151	70	8	63	447	61	6	32	301	94	173	97	25	51	189	25	129	230	157	258	215	169	126	65	197	111	85	129	148	181	52	141	72	282	148	134	176	1081	64	57	246	135	66	18	84	155	82	141	205	77	97	261	123	216	76	78	106	141	155	56	93	31	178	193	156	157	111	36	253	78	131	66	44	840	181	171	164	351	38	49	74	121
PDGFA	223	639	194	237	116	251	1830	292	193	524	414	347	7	277	35	364	131	238	83	372	534	66	222	140	441	401	209	452	238	0	417	129	342	432	620	407	301	219	470	327	267	298	258	125	605	300	369	325	493	401	618	220	859	572	352	786	525	269	641	180	494	529	214	123	418	253	561	84	316	395	190	337	361	396	542	303	655	504	243	652	309	365	264	337	176	209	415	300
GYPE	25	4	10	7	152	11	5	8	2	25	5	8	3	7	3	2	2	4	5	7	1	0	10	17	8	7	2	10	11	0	8	3	6	2	5	1	0	1	4	27	5	2	10	6	6	0	11	10	9	2	12	6	4	12	12	13	20	1	2	7	2	0	11	2	40	5	9	1	34	9	4	6	8	3	0	3	9	11	8	5	27	0	8	2	3	0	2	7
COL13A1	42	32	15	82	123	51	61	59	2	55	24	58	3	19	17	58	20	71	2	21	48	3	27	15	61	51	45	122	45	8	102	67	55	33	83	94	14	91	42	67	33	17	126	26	23	12	43	69	93	9	173	24	45	103	51	99	21	34	81	16	63	32	42	35	93	8	44	31	107	33	31	40	72	63	31	24	33	63	11	24	65	15	101	15	33	38	50	58
SPN	104	139	196	131	992	71	140	108	14	200	119	154	12	130	43	45	41	63	57	78	189	20	10	56	74	36	80	61	74	28	148	169	113	58	119	74	55	503	74	208	142	34	37	253	96	80	349	76	160	14	109	28	266	134	189	205	101	79	31	41	88	50	37	84	214	79	75	18	39	199	123	153	83	112	70	117	107	182	80	42	28	43	30	71	66	137	124	346
ZNF695	8	5	5	2	3	0	88	6	10	10	61	3	65	6	98	5	124	0	30	5	45	0	8	1	6	7	46	2	0	43	6	66	4	17	6	30	2	58	49	7	64	2	4	148	7	31	77	0	6	182	4	51	8	0	76	9	31	4	2	151	0	27	3	23	14	47	6	159	3	2	0	4	4	8	64	103	60	11	70	30	19	183	5	69	0	96	88	14
PCDHB11	108	23	48	36	8	101	5	19	306	68	30	29	2	7	26	61	35	41	10	14	101	44	25	60	93	104	8	60	46	2	57	14	57	61	31	36	8	16	24	96	189	20	130	128	27	100	54	92	34	13	47	15	39	56	91	50	215	68	85	2	75	96	116	8	54	3	36	4	158	53	57	37	78	31	11	64	34	38	147	40	75	151	157	51	12	35	4	17
ZNF628	35	34	18	15	37	26	41	19	15	25	27	13	10	17	21	27	8	19	23	10	42	11	34	33	33	28	77	21	30	18	39	42	43	72	35	29	41	112	116	60	49	34	49	115	70	64	140	44	40	38	64	88	49	74	59	54	39	47	38	33	63	59	25	17	23	38	39	35	33	47	26	30	32	35	33	16	45	30	75	46	46	37	44	73	20	63	53	53
GALP	0	0	0	0	0	0	0	0	0	0	0	0	0	0	0	0	0	0	0	0	0	0	0	0	0	0	0	0	0	0	0	0	0	0	0	0	0	0	0	0	0	0	0	0	0	1	0	0	0	0	0	0	0	0	0	0	0	0	0	0	0	0	0	0	0	0	0	0	0	0	0	0	0	0	0	0	0	0	0	0	0	0	0	0	0	0	0	0
SLC2A10	250	149	265	149	25	173	214	189	781	228	468	199	4	59	81	137	198	124	267	211	478	61	429	392	370	314	122	249	81	6	184	74	108	271	127	209	68	165	244	343	317	195	308	32	119	514	691	120	197	373	232	453	432	268	622	581	425	277	188	147	125	101	94	85	343	421	343	416	336	335	112	326	254	123	122	154	158	171	363	233	288	295	300	122	58	369	264	104
ZNF665	42	19	17	36	196	57	58	39	0	56	43	20	125	27	42	34	29	36	51	37	24	6	98	73	100	111	83	67	31	51	84	38	61	24	43	7	6	113	63	114	69	37	103	394	28	104	29	43	30	24	64	41	53	26	37	60	152	33	76	3	41	44	103	16	79	88	47	27	140	53	28	28	53	45	12	10	80	44	11	104	111	3	101	90	21	7	19	41
RPF2	193	59	236	78	328	146	379	139	238	138	372	119	353	98	390	125	261	81	234	79	149	63	283	198	151	296	538	293	116	0	161	270	77	323	100	247	40	301	468	271	244	106	227	664	64	269	257	163	134	594	152	631	143	116	499	171	535	137	230	438	162	417	209	170	279	456	94	509	367	177	79	150	219	67	355	418	423	189	349	316	297	546	276	324	5	229	278	106
SLC28A3	8	18	14	1	10	3	28	10	1462	17	46	0	2	9	187	0	656	5	38	6	348	11	182	6	46	8	47	0	2	0	0	5	8	117	8	287	2	437	21	19	24	0	19	3	12	987	237	5	16	21	7	5	11	12	420	45	47	9	4	23	12	546	0	18	42	759	45	133	2	32	12	11	11	13	76	225	37	36	555	16	37	103	9	141	11	18	895	10
FAM177B	49	110	18	29	4288	227	16	45	1150	194	2	49	6	115	34	42	14	11	32	100	267	2	5	3	67	23	0	18	24	6	30	4	17	14	17	2	22	21	31	43	6	12	17	6	52	190	60	35	97	25	67	28	170	89	15	177	95	6	0	2	28	227	9	3	245	13	50	2	7	84	25	18	79	16	8	64	11	47	65	2	30	1	21	71	40	20	7	76
MIB2	323	309	199	225	418	325	235	204	130	274	300	282	83	320	238	226	184	139	147	141	333	99	287	225	332	275	338	292	355	318	448	388	418	448	505	352	376	419	516	646	481	272	355	529	435	522	858	329	533	295	652	684	543	708	486	395	387	623	366	433	463	445	141	233	234	323	418	178	208	419	301	477	335	401	285	294	236	409	415	265	333	211	409	441	240	242	397	448
OR6Y1	0	0	0	0	0	0	0	0	0	0	0	0	0	0	0	0	0	0	0	0	0	0	0	0	0	0	0	0	0	0	0	0	0	0	0	0	0	0	0	0	0	0	0	0	0	0	0	0	0	0	0	0	0	0	0	0	0	0	0	0	0	0	0	0	0	0	0	0	0	0	0	2	0	0	0	0	0	0	0	0	0	0	0	0	0	0	0	0
MYO5A	1387	368	1882	786	3590	923	740	827	238	1429	630	793	1676	389	182	654	353	786	271	625	1166	228	1461	2055	1142	1468	331	1292	802	32	1256	485	618	267	793	621	208	837	369	1851	200	1009	1567	1605	369	128	2245	1057	692	158	841	245	944	669	1134	1170	528	1227	1031	140	692	321	1013	208	1615	224	604	326	2005	1173	977	1014	978	413	425	649	560	989	359	460	1244	215	1552	291	310	335	315	1192
GZMM	8	8	6	5	14	9	0	5	4	23	5	6	0	11	0	3	0	7	3	8	13	5	4	2	4	2	0	2	4	2	0	4	13	0	14	2	2	12	7	29	7	5	2	8	14	1	35	5	7	0	6	3	8	14	12	9	2	4	0	0	5	2	0	0	12	0	8	0	4	9	6	12	3	7	4	2	7	9	2	0	0	5	4	3	4	8	4	26
ATG7	453	538	653	416	878	446	696	511	635	696	757	581	497	363	380	343	368	270	423	478	726	132	495	783	574	551	537	525	340	208	498	405	385	407	583	532	177	1060	552	839	265	349	500	1186	459	459	870	438	630	683	565	669	844	508	834	747	827	472	518	493	505	882	245	236	819	630	682	561	763	594	315	502	563	377	358	735	591	711	664	342	546	542	581	506	199	579	614	513
SIPA1L1	1252	1054	1152	773	1221	1014	1871	1183	1519	1589	1703	1164	1417	1162	1379	908	1441	768	1396	1141	3217	320	3804	1411	1449	1990	1305	1282	883	613	1480	1850	1077	1070	1272	1513	433	2337	1769	1465	822	859	1784	3460	917	1561	3435	1171	1121	1742	1614	1802	1410	1333	3098	1459	2204	547	1890	1435	1398	3010	912	588	1817	2594	1346	1738	1792	1459	1004	1305	1144	843	1913	1454	1864	1983	2152	893	1696	2767	2071	1949	323	1564	2497	1403
TTC30A	84	162	81	97	60	92	173	186	199	187	153	105	29	53	43	117	120	139	196	238	59	33	366	113	211	230	57	112	67	6	176	46	70	85	151	151	32	65	66	122	113	37	169	69	79	130	87	85	179	244	137	57	212	116	102	177	195	37	172	212	119	86	136	39	198	73	186	219	230	115	48	64	132	95	170	151	102	161	184	166	231	111	159	77	4	127	70	68
SSPO	71	30	71	34	46	41	12	16	8	48	70	38	17	84	2	36	6	11	11	15	53	27	49	89	48	21	12	30	88	0	86	101	62	76	52	75	35	18	47	129	156	55	74	153	105	25	99	80	42	2	55	42	65	79	39	64	53	208	37	8	35	16	16	14	32	13	39	14	37	52	56	121	53	46	44	19	21	40	6	31	61	45	45	15	47	31	7	72
ELANE	2	4	3	0	0	5	0	4	0	2	0	5	0	1	0	2	1	6	0	0	0	1	0	5	3	0	0	3	3	0	0	0	0	0	5	7	2	0	2	11	0	4	7	0	6	0	0	2	6	0	1	1	7	7	6	0	4	4	4	0	1	0	2	0	0	0	4	0	4	3	2	12	11	2	2	2	0	2	0	0	2	2	11	0	6	0	0	2
RAB40C	185	343	72	117	95	184	205	193	239	244	304	232	27	241	152	173	110	91	150	145	155	61	121	112	170	115	594	155	107	407	217	240	258	409	476	211	207	268	474	206	468	73	148	306	372	455	403	149	562	283	499	487	357	374	315	324	354	139	250	460	391	282	70	124	184	281	385	165	77	192	131	217	209	447	292	209	310	351	350	353	194	328	149	389	125	391	304	354
PIGN	358	435	335	400	892	335	553	415	910	692	755	533	1746	377	445	337	651	226	901	427	499	117	606	375	523	452	407	366	168	163	403	748	259	373	341	361	92	916	592	397	164	167	451	1136	290	583	777	206	660	649	355	509	630	384	516	745	724	236	278	607	326	610	256	98	1095	828	453	710	573	455	224	260	412	271	778	588	460	757	1244	516	420	1366	384	488	68	689	759	455
COL4A6	11	117	33	164	4	40	6	105	53	159	10	138	3	22	2	32	0	44	18	58	8	16	62	16	118	12	16	35	60	0	53	2	30	12	127	0	33	4	11	83	0	13	58	2	47	44	14	39	141	51	114	34	112	62	42	190	30	68	51	20	91	71	21	11	153	34	59	4	25	62	17	50	44	119	16	31	12	163	74	0	27	0	36	10	14	19	2	84
ZNF624	120	106	77	111	207	97	89	142	132	173	101	91	82	84	36	96	62	102	140	108	99	11	145	121	144	140	62	140	84	35	110	58	94	134	79	52	10	127	63	145	35	47	205	69	67	85	143	82	156	103	96	58	204	100	133	163	133	39	118	80	102	127	115	32	244	155	132	97	227	126	56	115	107	88	45	81	96	194	170	88	121	130	99	81	23	65	56	117
HHLA3	21	12	18	10	28	8	13	11	15	13	22	13	19	3	28	6	6	10	12	6	16	4	12	16	7	21	28	22	17	4	38	97	15	12	10	17	2	24	10	28	3	8	16	32	15	10	68	10	13	20	19	38	18	36	31	19	6	17	23	19	18	22	7	4	16	22	19	16	31	11	6	7	14	12	30	15	8	13	24	24	15	34	26	16	2	9	15	6
HOXA4	9	2	11	9	0	5	12	10	9	8	18	8	2	17	9	3	5	12	1	4	3	6	2	9	16	17	32	9	13	0	16	6	12	40	3	3	0	11	13	17	7	5	23	0	5	22	17	7	29	30	17	37	6	13	57	13	9	4	12	31	10	13	14	3	14	2	30	6	21	7	7	11	5	7	7	25	50	16	5	18	9	4	8	35	4	16	1	6
TOPORS	387	396	425	286	684	401	419	453	539	655	616	409	604	312	621	442	412	342	542	524	332	155	404	568	544	651	387	557	251	0	540	319	276	373	428	250	165	522	290	538	275	210	633	363	226	459	593	325	452	603	514	468	604	413	521	562	720	291	586	525	634	619	376	105	741	605	422	488	873	366	315	344	425	315	330	439	408	657	615	417	645	479	772	508	69	304	405	400
BCO2	121	88	114	88	155	121	54	124	12	73	78	36	50	58	61	72	84	94	65	67	57	20	138	89	139	211	50	179	100	11	163	20	88	28	119	27	6	57	58	196	87	63	374	42	57	38	62	95	103	19	76	61	83	133	79	118	110	108	138	71	139	50	103	7	131	32	97	67	174	84	133	56	108	51	75	103	25	154	72	51	204	70	154	54	14	23	29	81
KCNMB2	22	6	7	12	9	25	9	16	93	10	23	3	2	0	17	16	0	18	16	12	16	3	23	17	36	26	16	14	10	0	15	6	7	19	21	2	2	3	22	18	4	2	40	31	1	24	23	6	10	2	2	27	5	6	10	15	31	1	24	32	7	15	16	0	37	6	24	22	68	29	13	7	27	11	14	5	18	8	0	16	33	33	41	4	0	26	2	6
ENTPD6	462	1112	338	718	496	552	1003	660	1761	890	2824	1086	14	863	1075	450	838	365	1168	684	919	191	624	456	899	528	4009	593	382	1113	583	1247	835	2272	949	1091	563	1685	1184	640	2618	385	466	905	721	1429	1936	467	1083	2478	1211	2716	1634	1236	2116	1504	2802	521	787	2349	1004	1610	225	375	1100	1930	960	892	362	936	329	669	671	985	691	1145	3232	1138	1789	1756	527	1374	475	3050	405	2410	1268	819
DMBX1	0	0	2	0	0	0	3	0	3	0	2	0	0	0	2	0	8	0	27	0	7	0	0	0	1	0	2	0	0	3	0	11	0	2	0	14	1	15	2	1	53	0	0	3	0	0	25	0	0	6	0	11	0	0	8	0	28	1	0	7	0	17	0	0	0	6	0	15	0	0	1	0	2	0	0	20	5	0	8	2	2	4	0	2	0	0	12	0
OR11L1	0	0	0	0	0	0	0	0	0	0	0	0	0	0	0	0	0	0	0	0	0	0	0	2	0	0	0	0	2	0	0	0	0	6	0	0	0	0	0	0	0	0	0	2	0	1	0	0	0	0	4	0	0	0	0	0	0	1	0	0	0	0	0	0	0	0	0	0	0	0	0	0	0	0	0	0	0	0	0	0	0	0	0	0	1	0	0	5
ENPP1	138	1068	548	241	63	382	287	592	259	815	555	597	12	278	201	510	229	150	50	771	587	248	317	608	328	143	48	196	41	0	178	98	207	197	547	136	148	114	555	136	24	177	130	233	467	374	446	98	726	500	556	219	1136	380	168	598	384	543	494	63	464	99	80	86	504	150	1122	50	114	165	40	260	356	357	54	383	361	792	137	254	171	90	138	205	67	335	42	440
CCDC154	15	4	14	12	26	12	7	6	2	13	13	5	2	10	4	2	0	4	4	2	6	0	3	9	5	7	9	18	10	2	31	33	14	8	20	24	7	11	26	35	80	8	15	61	7	8	17	2	11	0	24	10	19	20	14	4	42	23	17	4	6	8	10	3	10	18	7	0	6	19	24	14	14	20	20	8	20	7	15	20	8	2	24	10	8	3	18	32
FAR1	1222	2730	1284	1390	2049	1318	2726	2322	2251	2919	2591	1874	2769	882	1598	1705	2559	1222	3492	2474	1784	519	2127	1398	1896	2102	1633	1628	843	549	1694	2928	1073	1350	1430	1290	473	2769	2043	1425	967	582	1817	2327	1184	1128	2461	1079	2118	2367	1544	2009	2967	1415	2294	2628	2561	639	1617	3424	1869	3850	1092	414	3460	3049	2183	3551	2449	1566	893	962	2016	991	2541	2641	2415	2525	2720	1390	1739	2560	1640	1993	217	2643	1940	1665
CPLANE1	1383	480	1118	946	3606	1585	1043	1127	483	1217	1182	702	1815	572	350	1075	742	842	1092	1048	754	316	4921	1801	1563	2249	385	1827	1146	90	2081	674	1092	686	1167	847	234	645	553	1741	470	754	2711	1089	473	526	1574	1334	928	1558	1101	926	1086	1016	2054	1435	849	1037	2050	699	1147	326	1492	370	1897	1580	1107	1070	2994	1318	1197	893	1393	634	569	804	837	1324	1371	709	2141	375	2691	713	201	991	229	997
ZNF841	377	229	381	397	886	398	555	401	1065	672	416	294	1365	342	437	311	478	241	490	319	1069	94	538	400	453	491	500	482	263	311	581	558	374	705	383	744	154	1090	792	487	642	337	584	774	285	609	658	308	413	769	432	893	481	353	1534	672	1052	341	516	1147	398	1796	332	236	736	757	401	537	479	539	328	391	414	233	696	592	732	400	903	444	674	345	529	760	124	626	699	393
MFAP5	1019	260	416	193	11	1064	147	691	0	108	98	447	8	71	2	665	32	616	53	278	413	261	1731	5944	1050	375	24	438	897	0	608	49	55	66	225	50	17	27	35	2404	7	284	534	5	157	6	2599	312	256	13	93	11	400	199	734	541	218	1145	697	0	231	17	600	4	710	3	241	78	989	624	853	603	244	111	90	91	150	311	67	57	1253	24	406	54	43	4	72	84
MYH6	0	0	0	1	0	0	2	0	0	2	0	0	0	0	0	0	0	0	0	0	2	0	0	0	1	0	0	0	4	0	6	6	3	0	1	6	0	3	1	2	0	0	4	0	0	1	0	1	0	0	0	0	0	0	2	0	0	0	2	0	0	0	1	0	2	0	1	0	0	0	4	1	0	0	0	0	1	0	0	0	2	0	2	0	0	0	2	0
ZNF615	294	86	134	197	379	229	139	211	21	195	136	139	252	122	80	234	110	196	120	184	199	52	209	209	287	488	54	309	191	79	316	108	127	145	150	48	35	416	125	276	53	118	476	279	77	83	372	259	169	182	225	202	234	135	628	275	347	94	308	294	216	138	279	56	351	151	192	167	518	175	207	155	268	151	63	220	213	231	361	90	477	35	355	226	32	100	20	138
CXorf40A	102	148	49	80	119	62	89	100	36	127	116	103	123	65	78	100	66	110	95	79	120	57	56	88	78	55	240	93	58	0	92	61	93	128	132	120	52	147	140	114	84	70	118	185	90	61	187	51	125	173	126	131	124	119	116	295	114	34	82	157	110	295	40	44	140	87	147	116	112	131	134	77	100	70	90	104	63	144	93	89	114	59	139	139	43	191	76	109
CDC42SE1	1272	1560	1959	692	3811	1044	1611	1026	677	1903	935	1332	790	523	883	1109	710	772	848	964	1700	452	932	1490	1109	1277	1346	1094	655	458	1230	1108	805	1231	1208	968	421	1856	1093	1716	1016	740	1202	1450	812	979	2315	870	1261	1939	1529	1109	1390	1224	2470	1310	2151	1373	1280	1329	1450	1647	567	309	1702	979	830	1163	1491	1092	786	955	1175	851	1208	2102	1044	1691	1246	834	1301	974	1636	1455	304	1231	1147	1458
MPEG1	926	604	1929	809	11193	784	461	988	201	2036	681	1547	642	430	140	328	328	758	455	847	714	259	192	1774	1247	1049	224	622	304	26	551	260	519	192	667	285	130	789	208	1604	47	313	814	904	242	191	2114	531	913	264	777	201	1111	388	892	1435	516	501	291	150	375	328	315	82	1730	322	360	163	1200	1287	449	967	663	579	117	624	452	2430	767	368	469	439	810	384	241	220	267	1823
SERPINB2	0	21	64	0	0	7	13	0	0	0	0	4	0	14	0	3	73	0	0	1	37	0	7	132	2	51	0	1	2	0	0	17	0	0	0	221	1	2	0	37	0	58	32	0	0	4	58	1	0	3	0	11	2	0	108	0	2	30	0	0	33	35	0	0	2	0	0	0	1	0	0	2	1	0	0	0	16	0	1	3	1	6	27	2	0	0	14	0
DPP4	245	457	176	211	106	200	99	365	488	405	76	239	56	4580	563	193	393	175	121	899	253	72	138	484	418	146	188	107	95	96	197	319	136	100	291	632	33	2921	332	127	24	83	510	20	76	33	320	79	384	1049	102	709	1199	219	1084	689	930	69	158	174	180	1870	161	13	508	480	534	451	246	294	66	146	207	96	1696	1569	710	400	320	1501	246	86	195	464	41	625	3754	153
SERPINB13	0	0	0	0	0	0	0	0	0	0	0	1	0	0	0	0	2	0	0	0	0	0	0	0	0	0	0	0	0	0	0	0	0	0	0	0	0	0	0	0	0	0	0	0	0	0	0	0	0	0	0	0	0	0	0	0	0	0	0	0	0	0	0	2	0	0	0	0	0	0	2	0	0	0	2	2	0	0	0	0	0	0	0	0	0	0	0	0
PDCD1LG2	81	17	88	52	240	29	33	24	17	64	43	75	179	26	22	21	24	37	20	30	193	16	58	43	37	38	12	32	21	0	37	64	54	5	28	72	2	181	21	118	9	41	61	204	17	15	254	27	32	36	15	16	34	10	78	55	26	45	24	22	26	39	27	16	109	18	20	23	62	83	23	42	42	14	21	62	56	61	33	16	26	42	65	16	4	23	46	42
ZNF433	89	50	53	55	165	91	62	72	64	69	85	41	75	10	61	61	50	50	50	64	60	8	63	64	93	115	83	130	74	13	161	30	79	53	70	71	8	62	101	132	17	85	176	150	31	120	150	91	56	65	94	135	74	79	146	130	134	35	177	99	70	88	123	23	114	90	71	43	175	61	90	45	118	54	69	86	130	69	143	51	96	31	139	81	12	148	23	85
CCER1	2	0	0	0	0	0	0	0	0	0	0	0	0	0	0	0	0	0	0	0	0	0	0	0	0	0	0	0	0	0	0	0	0	0	0	0	0	0	0	0	0	0	0	0	0	0	0	0	0	0	0	0	0	0	0	0	0	0	0	0	0	0	0	0	0	0	0	0	0	0	0	0	0	0	0	3	0	0	2	0	0	0	0	0	0	0	0	0
DNAH10	27	6	27	13	192	36	24	16	9	23	15	10	8	16	27	18	126	10	25	31	23	10	549	38	21	22	15	28	12	18	49	104	25	27	19	34	13	16	7	54	116	5	42	194	21	176	112	45	15	30	31	31	21	16	38	29	46	22	38	11	29	90	16	1	40	17	16	20	40	21	24	22	21	9	29	11	21	26	36	19	49	12	42	22	5	11	14	33
SLC22A24	2	0	2	0	1	0	2	0	0	0	1	0	0	0	0	0	0	0	0	1	0	0	0	0	2	2	1	0	0	0	0	0	0	0	0	0	0	0	0	0	0	0	0	0	0	0	0	0	0	0	0	0	0	0	5	0	1	0	0	0	0	6	1	0	0	2	0	0	0	3	0	0	0	0	0	0	2	0	0	0	4	1	0	0	0	0	0	0
OR51C1P	24	0	0	2	0	10	1	16	0	15	0	0	0	0	0	2	0	8	0	2	0	0	0	2	12	18	6	45	5	0	5	0	21	0	6	0	0	4	3	13	0	15	52	0	2	0	0	16	4	0	30	2	4	14	0	15	0	4	34	0	21	2	4	2	6	0	1	0	41	0	0	29	19	6	2	4	0	6	0	2	18	0	23	2	2	0	0	4
KRTAP26-1	0	0	0	0	0	0	0	0	0	0	0	0	0	0	0	0	0	0	0	0	0	0	0	0	0	0	0	0	0	0	0	0	0	0	0	0	0	0	0	0	0	0	0	0	0	0	0	0	0	0	0	0	0	0	0	0	0	0	0	0	0	0	0	0	0	0	0	0	0	0	0	0	0	0	0	0	0	0	0	0	0	0	0	0	0	0	0	0
SPTAN1	6977	8132	6633	4301	6487	5605	7925	7347	7009	7356	7641	5753	6266	3549	8139	5475	3668	5116	6859	5703	7902	1806	7569	9713	7304	10260	7804	9615	4999	0	8271	7329	6311	5281	8711	5398	2505	13931	6959	8930	7040	5517	10749	11097	5605	5121	11175	5956	7691	8940	8492	9519	9543	7956	10022	9699	10663	7129	9910	7002	7847	14091	5368	2280	9084	7976	7122	5883	10970	7232	5422	6574	6021	5572	7156	7729	8644	8498	8856	6743	9831	5259	8830	10453	2529	4969	10750	6345
NMB	26	10	125	1	9	11	54	6	3	13	7	29	6	7	15	15	34	10	49	2	20	42	27	98	16	38	77	14	16	2	14	23	7	13	10	62	14	38	28	27	37	9	17	35	7	14	80	13	14	86	9	41	20	20	137	20	85	79	8	41	9	39	3	10	22	33	16	33	31	18	7	32	4	5	45	46	29	11	23	24	22	56	21	46	9	26	27	15
PARVA	4311	855	2456	1108	152	2453	1930	2545	1066	1690	1475	925	54	457	543	1920	770	2634	1179	1543	1353	737	1800	3700	3675	9343	1353	6590	3219	257	5151	724	2831	1002	2212	840	620	1300	1048	4031	410	2679	5882	284	985	778	2099	3773	1766	1143	3119	1532	1539	2741	2292	2901	1393	1970	6297	1035	2552	1695	3559	341	2899	1089	1731	1361	8575	2413	3760	2545	2336	1201	1160	1473	1036	1469	945	1370	6377	1019	6684	1157	198	993	1107	1267
KLHL14	36	8	36	23	4286	151	14	11	0	61	8	36	220	28	0	3	0	6	9	13	124	0	1197	19	9	6	0	5	16	0	8	10	0	0	15	0	4	23	0	53	0	3	9	0	42	21	20	12	16	4	12	0	36	9	10	18	28	7	6	0	7	0	14	2	88	12	10	2	23	1	14	14	4	2	13	78	7	27	8	26	4	4	2	17	10	0	5	79
OR6C74	0	0	0	0	0	0	0	0	0	0	0	0	0	0	0	0	0	0	0	0	0	0	0	0	0	0	0	0	0	0	0	0	0	0	0	0	0	0	0	0	0	0	0	0	0	2	0	0	0	0	0	0	0	0	0	0	0	0	0	0	0	0	0	0	0	0	0	0	0	0	0	0	0	0	0	0	0	0	0	0	0	0	0	0	0	0	0	0
FAM114A1	898	822	741	472	152	804	735	821	1074	902	511	705	34	372	290	685	539	878	1106	808	1131	209	664	1088	1357	2148	296	1323	692	59	969	320	627	460	690	658	241	948	601	1117	419	1244	1363	571	577	762	1353	840	886	522	1003	514	1141	930	878	1293	785	862	1293	528	829	1403	903	111	1228	767	778	482	1901	1095	748	1076	762	513	360	841	564	984	814	524	1418	304	1405	435	118	404	676	602
RPE	548	282	476	419	815	389	920	565	690	635	1228	519	1469	333	816	315	760	382	968	403	640	117	1271	529	555	778	724	503	329	257	571	697	281	712	415	475	68	1160	810	621	583	260	654	875	186	507	884	374	475	1156	445	890	534	320	1279	628	1425	241	544	1313	343	1555	352	208	985	954	435	1286	838	529	322	369	519	238	721	1302	1073	695	1096	841	653	961	505	878	44	912	1015	452
ZNF460	1000	738	2489	697	1766	773	1283	1021	1431	1287	1317	960	1909	611	1148	1011	1366	734	1328	983	1423	572	1499	1885	1540	2138	1116	1361	680	444	1412	953	630	1502	1142	932	432	2667	1514	1677	1070	796	1732	3118	680	1247	2484	1473	884	1290	997	1696	1041	864	2129	1089	1879	1646	1129	2039	1930	2786	719	351	1505	1237	830	1641	2254	1010	966	947	1059	467	1358	1419	1495	1115	1933	1169	2513	1329	3346	1180	205	1709	1383	1120
CR1L	1	2	1	4	44	0	8	3	0	11	1	0	4	1	3	0	2	6	2	0	5	1	7	4	3	0	5	2	2	0	13	2	3	2	1	2	0	4	0	6	0	1	2	1	2	4	6	2	3	6	2	1	2	2	2	8	3	3	2	3	5	0	4	2	16	0	1	0	2	4	2	5	1	4	1	5	2	4	4	0	2	0	2	3	3	2	2	27
PHF2	691	518	608	333	755	535	654	460	452	503	646	406	192	302	688	445	231	330	170	470	622	170	455	718	656	801	689	689	672	0	770	624	671	511	688	280	317	652	687	821	627	390	797	520	434	908	1021	716	481	621	838	947	780	795	1168	923	886	713	712	597	743	755	449	177	790	517	586	492	863	660	717	439	562	439	561	566	666	578	760	561	962	646	1076	711	159	488	645	543
RPS26	103	154	125	45	86	50	174	58	41	46	230	165	634	83	96	25	106	33	303	203	53	24	817	102	187	308	230	287	63	15	302	152	31	61	138	94	13	322	305	99	133	30	85	160	82	256	243	211	83	164	144	746	187	144	1240	85	498	113	102	676	215	479	296	36	464	510	69	161	324	235	12	204	79	54	463	264	120	95	331	90	163	132	144	132	10	358	280	74
C14orf178	0	0	0	1	0	0	1	0	0	1	0	3	0	0	0	2	0	0	1	0	2	0	1	0	0	0	0	0	1	0	1	2	0	1	0	0	0	0	0	0	2	0	0	0	0	0	0	2	0	1	0	0	0	3	1	0	0	0	0	0	0	0	2	0	0	0	2	0	0	0	0	0	3	0	0	0	0	0	0	1	1	0	3	0	0	0	0	0
SCGB1D4	0	0	0	0	0	0	0	0	0	0	0	0	0	0	0	0	0	0	0	0	0	0	2	0	0	0	0	0	0	0	0	0	0	0	0	0	0	0	0	0	0	0	0	0	0	0	0	0	0	0	0	0	0	0	0	0	0	0	0	0	0	0	0	0	0	0	0	0	0	0	0	0	0	0	0	0	0	0	0	0	0	0	0	0	0	0	0	0
PSAP	7955	8611	11982	4162	11640	5793	12816	8572	9061	10324	6845	8145	6820	4436	8231	5801	4774	5230	8037	7961	15413	2638	7769	16334	8860	11104	5357	6784	3252	813	5440	6414	5307	4816	6528	6814	1908	17057	5709	10376	3300	5968	8661	22205	4540	5114	22689	4922	7628	7037	9617	9176	9429	6129	16148	12205	10027	7859	6361	9010	6391	9394	3828	2358	9552	6394	6344	5685	10752	11298	3995	8391	6896	4976	7449	10320	10068	12966	5863	7112	7350	6313	7998	7170	1168	8175	5852	7251
S100A10	662	3368	1290	1093	230	747	3619	1303	1488	2186	1861	1927	220	456	1770	1104	984	672	2047	2221	896	412	830	1834	1528	588	1393	758	213	512	548	3309	995	1522	2165	2981	443	5907	1541	632	1345	429	419	2314	1248	813	3249	371	2203	2458	1417	1491	2981	1712	2944	2919	3226	1046	1032	2033	1558	5053	334	295	3172	2965	2122	1601	533	1165	179	856	1122	1062	1734	2086	2725	2271	2696	1289	779	800	381	1991	137	1108	1690	1288
CFAP43	9	4	14	15	8	7	11	7	1	16	37	9	3	5	9	16	19	9	25	17	16	2	2257	23	18	7	1	22	4	5	33	14	6	37	25	33	4	4	10	12	16	18	44	58	13	57	23	11	19	32	13	28	14	10	39	17	22	10	14	20	28	34	3	6	12	18	18	19	36	9	5	3	17	4	34	43	19	14	27	148	29	28	18	14	8	20	9	11
LHFPL5	0	0	2	0	0	0	2	0	0	0	0	0	0	0	0	2	0	0	2	0	0	0	2	0	0	0	1	0	0	0	0	1	0	1	0	0	0	8	1	0	4	0	4	11	0	0	2	2	4	2	1	1	0	0	0	0	0	1	4	0	0	2	2	0	0	0	0	0	0	0	4	0	0	2	0	9	0	0	1	2	2	3	3	0	0	0	0	3
RPL37A	2690	973	3146	1534	3553	1889	3747	2506	3344	2768	5493	2196	6125	1131	5410	1637	5643	2300	4556	2090	3004	1099	8884	4434	3302	4941	4549	3457	2203	840	3725	2972	1937	3595	1610	4012	432	4800	5984	3757	3899	1596	3929	3984	1060	3362	4867	2756	2016	6685	2265	8639	2752	1758	9166	2895	6477	1910	3361	6532	2166	6370	3029	1224	4613	5505	1700	6935	6704	2426	2007	1872	2747	855	5165	3554	5073	2848	6333	3711	4267	4676	4071	4097	404	5167	6507	2754
HOXC6	14	2	11	0	14	14	5	2	0	11	26	4	4	16	14	2	35	0	0	0	63	4	13	5	0	0	9	53	0	2	0	8	2	6	2	36	0	22	0	0	154	0	35	0	0	13	67	2	0	0	38	4	0	9	57	0	245	46	16	26	7	17	6	2	0	0	0	2	0	5	0	29	2	11	14	5	10	2	4	24	16	78	8	0	0	0	26	2
TXNRD3	187	22	111	102	28	154	110	125	173	82	384	50	4	24	112	122	212	148	182	47	75	34	129	205	174	422	123	203	185	40	188	89	124	152	83	129	27	88	168	180	102	90	395	200	57	163	146	134	74	222	146	296	73	113	260	129	190	56	258	231	90	197	214	38	166	242	81	274	444	132	153	140	103	62	137	91	217	94	251	176	335	389	280	116	12	205	162	42
CFD	987	646	2120	271	13	873	76	787	150	291	78	591	25	72	38	889	92	561	191	553	90	1198	33	4269	1687	96	29	372	164	7	241	62	177	17	350	126	211	329	84	1070	208	299	538	129	316	31	1151	544	475	28	236	33	1468	320	531	546	89	2074	424	115	356	127	688	7	686	704	307	49	672	364	317	436	521	270	71	65	118	669	197	57	422	56	700	77	80	57	38	134
STPG3	2	5	2	4	0	1	3	1	3	7	9	4	3	23	5	5	1	1	3	0	11	0	1	1	4	0	0	1	3	0	0	2	4	10	4	3	6	5	7	2	13	2	4	4	19	16	2	4	14	7	21	11	4	13	9	7	10	10	1	4	5	0	0	2	11	7	7	0	0	2	0	2	3	10	9	2	20	7	7	13	5	4	1	19	0	7	6	4
MAP1LC3C	8	4	24	0	6	4	0	2	0	5	1	2	0	2	2	3	0	2	0	3	2	2	0	50	4	2	0	2	0	0	2	0	0	0	1	0	1	0	0	2	3	2	2	9	1	2	16	0	0	0	0	2	2	1	6	3	1	20	11	0	0	0	0	4	0	0	0	0	4	0	0	7	6	0	0	2	0	2	0	0	1	0	2	2	0	0	0	3
MCMBP	733	524	893	449	909	606	848	762	1023	841	1384	645	1463	422	1209	622	1173	601	556	653	951	263	1394	900	1000	1417	1118	908	449	324	922	884	506	653	688	744	189	1711	1091	959	565	389	969	968	390	686	1570	629	721	1739	661	1285	772	562	1522	843	1573	595	1042	1303	670	1729	741	369	1198	1042	551	1658	1482	636	534	601	693	331	1116	1109	1426	941	1286	901	1095	1796	1143	1015	115	1355	1217	543
EME2	213	279	121	120	296	179	293	170	156	208	182	173	99	196	221	152	96	79	195	132	277	59	144	134	223	91	685	145	216	374	335	475	309	367	380	190	377	407	424	274	644	121	138	259	517	691	441	238	404	313	517	501	336	550	359	369	401	197	269	502	378	363	85	187	290	359	351	200	82	301	169	300	220	246	598	265	332	276	298	193	190	164	194	440	250	343	338	430
KLHDC1	177	38	89	106	92	182	48	146	62	106	67	73	55	70	11	144	27	143	37	128	49	18	131	188	193	257	18	214	143	7	231	22	80	25	80	48	12	39	22	200	11	58	316	49	45	29	107	175	112	50	129	44	81	91	65	141	58	70	200	42	112	35	184	15	234	53	73	39	414	99	143	102	174	71	46	53	61	121	43	77	236	21	280	34	32	16	12	123
ZNF81	326	282	238	325	783	261	477	438	513	560	419	400	423	299	317	347	239	194	322	364	364	82	310	277	441	338	327	386	194	0	372	311	252	302	343	309	124	377	516	407	185	132	380	237	188	230	475	208	399	754	415	629	545	380	361	677	670	149	392	532	365	474	245	148	667	534	416	675	547	345	181	244	360	235	365	548	367	429	487	392	385	507	342	396	72	526	316	418
TAF13	160	127	236	65	76	101	160	144	117	194	161	163	116	85	100	162	103	166	185	181	175	63	84	202	226	434	96	252	90	7	232	203	155	39	92	134	60	209	140	211	25	268	237	164	57	122	280	138	121	163	205	147	137	174	257	218	228	156	233	211	228	228	194	41	268	172	117	191	319	204	133	169	172	64	165	139	102	180	160	122	298	226	255	109	17	124	194	111
ZNF780A	416	161	163	273	1027	332	384	383	315	476	532	315	660	307	415	268	497	329	496	225	329	80	650	315	396	522	299	338	236	97	435	389	185	385	252	326	42	876	423	403	167	98	531	801	158	223	622	233	399	674	320	487	432	229	594	400	657	108	412	627	321	1192	314	108	701	561	253	584	581	340	183	248	428	187	344	722	562	474	792	434	443	444	381	367	93	450	358	288
ATAD3A	79	68	66	30	51	35	172	42	23	72	201	37	85	55	175	47	118	32	97	35	150	29	79	58	45	66	244	64	46	107	98	237	72	157	74	117	33	325	354	90	195	41	59	447	70	186	250	67	81	121	85	379	69	83	269	78	149	132	103	225	79	314	26	94	71	198	60	195	51	85	61	97	51	47	173	164	161	77	178	149	106	168	72	208	42	265	293	84
OR5B17	0	0	0	0	0	0	0	0	0	0	0	0	0	0	0	0	0	0	0	0	0	0	0	0	0	0	0	0	0	0	0	0	0	0	0	0	0	0	0	0	0	0	0	0	0	0	0	0	0	0	0	0	0	0	0	0	0	0	0	0	0	0	0	0	0	0	0	0	0	0	0	0	0	0	0	0	0	0	1	0	0	0	0	0	0	0	0	0
OR52M1	0	0	0	0	0	0	0	0	0	0	0	0	0	0	0	0	0	0	0	0	0	0	0	0	0	0	0	0	0	0	2	0	2	0	0	0	0	0	0	0	0	0	0	0	0	0	0	0	0	0	0	0	0	0	0	0	0	0	0	0	0	0	0	0	0	0	0	0	0	0	0	0	0	0	0	0	0	0	0	0	0	0	4	0	0	0	0	0
FAM118B	206	426	130	298	339	263	443	341	581	465	364	540	116	216	322	251	212	220	475	381	246	87	211	174	401	275	442	252	96	114	231	302	223	190	371	137	104	633	429	269	199	113	225	197	245	213	481	137	525	369	419	333	493	364	264	616	621	120	257	476	330	757	125	70	706	482	373	386	315	302	113	154	408	267	494	299	405	682	482	217	239	244	200	464	66	337	465	281
ZNF461	87	38	76	73	280	88	55	79	42	127	52	68	194	64	53	67	8	78	18	79	47	15	102	92	84	164	65	120	106	23	115	60	55	76	66	27	22	33	31	103	9	46	162	182	62	91	92	96	82	112	111	76	84	55	116	128	97	55	155	63	77	31	114	27	129	53	77	37	201	54	81	70	77	67	27	65	69	107	104	71	151	15	142	68	7	28	32	109
CCDC180	64	21	44	26	81	78	47	40	3	57	24	45	3	18	5	48	3	35	11	23	60	5	110	83	69	63	38	95	67	0	67	2	39	30	44	4	11	13	8	80	40	35	134	33	26	60	51	69	32	33	63	29	44	55	23	65	30	47	108	62	36	2	89	0	88	52	39	23	78	36	48	27	78	35	15	26	39	57	3	19	66	9	88	19	19	10	4	55
SLC9A8	352	940	370	389	447	455	961	414	427	734	996	595	197	374	778	530	239	198	300	472	639	191	392	436	630	355	789	271	286	487	522	257	610	666	843	285	324	562	846	465	623	233	308	513	681	559	882	406	809	720	761	964	864	835	436	829	738	309	745	994	839	621	256	573	784	644	924	294	378	542	274	343	472	515	710	591	661	653	639	918	451	584	394	618	316	620	482	876
OCLN	125	1094	60	265	15	424	884	720	915	735	1109	603	67	422	373	354	546	242	562	832	767	135	956	60	390	39	1417	71	94	571	199	529	312	375	814	882	144	1026	939	71	974	12	30	451	475	592	479	42	988	1506	789	1207	1225	580	423	802	1255	2	486	1229	411	1594	9	91	1374	754	955	879	8	349	21	208	356	411	1875	925	1251	895	372	1338	252	844	152	862	78	779	583	523
CFAP299	5	2	0	0	1	3	0	1	0	0	0	1	36	2	5	0	0	2	0	0	2	0	30	1	7	5	0	9	0	0	0	2	3	0	4	0	0	0	0	7	0	17	1	4	0	4	0	0	0	0	2	1	0	0	4	0	1	2	2	1	2	1	2	0	2	0	4	0	6	2	0	0	6	0	0	2	0	0	0	1	2	0	6	0	0	0	2	1
HIST4H4	128	196	130	148	389	127	319	255	146	189	397	196	1423	310	362	141	182	139	339	269	292	61	259	127	166	147	314	145	100	78	156	525	132	257	170	136	59	441	547	191	173	83	161	424	120	243	250	97	254	491	250	477	392	221	232	328	404	83	162	394	125	477	117	79	411	294	264	528	283	198	81	172	161	137	198	254	451	285	350	146	149	438	132	313	32	850	390	210
CYP2A13	0	0	0	0	0	0	0	0	0	0	0	0	0	0	0	0	0	0	0	0	0	0	0	0	0	0	0	0	0	0	0	0	0	0	0	0	0	0	1	0	1	0	0	0	0	1	0	0	0	1	0	0	0	0	0	0	2	0	0	0	0	0	0	0	0	0	0	0	0	0	1	0	0	0	0	0	2	2	0	0	0	0	0	0	0	0	1	0
ZNF181	209	85	163	187	344	301	149	247	269	345	234	147	231	176	128	207	137	177	282	196	137	59	188	173	332	488	154	323	205	26	295	87	147	172	208	81	35	277	262	307	56	62	497	244	111	93	209	209	251	257	221	200	246	174	202	292	253	89	344	258	198	219	297	29	384	238	194	234	512	178	146	127	245	107	97	271	129	367	527	212	467	288	394	181	39	117	94	150
OR8G1	0	0	0	0	0	0	0	2	0	4	0	0	0	0	0	0	0	0	0	0	0	0	0	0	0	0	0	0	0	0	0	0	0	0	0	0	0	0	0	0	0	0	0	0	0	0	0	0	0	0	0	0	0	0	0	0	0	0	0	0	0	0	0	0	0	0	1	0	0	0	0	0	0	0	0	0	0	0	0	0	0	0	0	0	0	0	0	0
INKA2	243	156	254	70	153	126	71	91	124	110	83	104	99	72	22	109	50	99	86	83	185	55	49	338	147	362	100	204	176	22	162	42	83	65	85	81	46	67	51	296	20	146	191	67	107	88	260	123	109	79	146	68	142	186	149	232	112	258	240	88	166	95	146	29	171	49	155	58	357	151	274	141	146	77	56	69	68	109	119	117	203	68	166	33	21	115	99	108
ZNF44	306	419	255	347	608	551	332	534	513	565	388	502	413	394	236	449	299	239	473	414	334	119	337	288	540	469	480	434	259	254	629	248	373	424	688	215	179	462	407	505	215	232	526	377	342	430	601	350	768	604	544	571	626	488	460	670	847	180	613	634	584	805	403	147	820	752	839	268	464	441	278	325	487	466	321	620	573	614	751	394	573	347	430	773	120	550	178	634
GPAA1	337	532	368	253	295	281	575	344	195	370	522	426	168	368	762	239	309	239	258	267	387	171	700	425	364	379	1131	307	174	0	312	493	370	482	401	355	229	929	707	494	233	239	335	1988	459	534	578	259	534	528	583	1092	566	662	570	662	609	440	378	713	428	575	187	198	448	492	506	339	344	511	258	409	344	319	602	443	934	408	446	890	340	594	320	713	140	777	538	420
ADAMTSL2	52	9	81	16	15	31	27	25	0	17	35	16	2	10	193	37	2	32	34	7	46	13	20	53	41	46	65	67	44	0	82	41	29	88	39	47	23	13	165	90	108	42	46	45	28	153	212	45	25	89	62	81	38	58	114	29	71	98	73	59	39	39	22	41	28	84	33	30	57	80	71	42	29	36	32	29	63	23	29	62	61	6	43	47	39	73	15	47
SGTB	247	81	216	99	480	169	173	163	117	156	172	78	278	58	134	109	151	190	82	121	184	31	202	182	172	363	101	294	121	21	253	145	87	79	161	214	26	154	86	290	79	185	293	298	71	80	329	221	99	121	130	114	147	97	219	200	128	110	302	82	112	116	190	58	261	66	115	137	413	194	183	175	142	80	114	149	163	217	69	121	211	191	266	66	31	120	93	234
ZNF790	170	60	113	138	416	181	88	157	10	145	117	88	271	119	128	126	28	101	11	78	55	20	145	104	198	294	102	222	179	58	254	35	124	118	102	33	19	47	105	197	0	73	300	250	68	46	106	150	166	170	176	170	170	152	167	200	208	76	250	288	103	81	145	46	257	64	117	31	302	104	105	124	207	104	43	240	233	162	109	158	287	18	191	175	30	40	20	137
PRB3	5	0	6	9	22	5	4	7	5	3	5	10	4	11	0	0	2	3	5	9	10	1	31	17	8	3	1	1	2	3	4	4	2	11	5	2	2	3	7	7	0	0	0	12	7	35	26	9	15	11	0	5	3	2	10	16	12	1	2	16	3	11	1	6	15	16	1	6	6	5	5	8	8	3	4	8	0	17	9	19	6	4	0	2	0	2	6	12
FAM49A	514	246	592	216	1176	327	144	240	12	500	211	347	665	148	39	328	133	360	80	250	379	121	330	747	454	838	34	423	295	16	423	105	190	52	262	154	67	314	39	648	13	238	784	191	132	32	1046	376	237	94	300	42	173	272	434	307	99	308	465	28	310	72	324	85	562	78	185	85	909	403	337	347	317	171	99	196	169	445	130	131	550	149	815	118	44	92	73	452
MYO1C	1983	2992	3027	1341	993	1873	2252	2271	1701	2277	1184	2266	285	1188	315	1742	844	1632	2157	1799	1786	1435	1974	3799	2665	3812	1550	3569	1831	624	2778	1987	2376	1600	2835	1624	1400	3362	2569	2785	1639	2028	3165	3546	2395	1789	3676	2352	2832	2354	3946	1720	3395	3656	2529	3352	2020	3782	4537	1554	2878	3031	1440	690	3076	1935	2697	711	3537	2394	1877	2647	2022	2243	1143	2779	1368	2412	2369	1413	2835	1323	3375	1980	780	1562	2354	2164
NKIRAS1	153	73	149	96	160	124	96	183	46	111	106	91	54	121	85	146	86	197	74	180	118	37	135	193	195	356	56	196	154	20	189	102	109	94	107	90	23	111	103	230	41	85	343	240	86	74	115	152	110	162	137	118	136	108	144	208	174	80	228	122	131	99	192	34	217	111	142	149	413	109	142	109	173	72	61	76	103	158	186	82	251	128	326	92	18	125	82	128
OR1S2	0	1	2	0	0	0	0	0	0	0	0	0	0	0	0	0	0	0	0	0	0	0	2	0	0	0	0	0	0	2	0	0	0	0	0	0	0	0	0	0	1	0	0	0	0	0	0	0	0	0	0	0	0	0	0	0	2	0	0	0	0	2	0	0	0	0	0	0	0	0	0	0	0	0	0	0	0	0	0	0	0	0	0	0	0	0	0	0
UGT2B17	98	5512	57	1520	147	1621	0	0	694	7448	703	2588	27	3349	1	0	0	553	2254	2374	0	629	0	44	889	2	56	711	10	25	61	2	0	15	1151	4	391	0	159	32	21	3	51	96	2017	8	0	0	3125	399	4159	7	5381	3043	6	1	0	5	1194	488	1416	509	0	0	2035	98	1297	4	14	620	6	1808	1203	1575	5	1218	53	9246	859	3	158	1050	127	462	14	161	130	1189
MEIG1	2	0	0	1	13	0	4	0	3	0	6	0	2	0	0	1	3	1	0	0	1	0	14	0	4	3	2	0	0	1	2	0	0	1	0	0	0	1	6	0	1	0	1	0	0	0	0	0	0	0	2	0	0	2	2	0	6	0	0	0	0	2	0	0	2	0	0	1	6	1	1	2	0	0	2	0	1	0	0	2	0	0	0	0	1	1	2	0
SLC22A12	3	2	2	1	2	0	0	0	0	0	0	0	0	0	0	2	0	1	0	4	0	0	0	7	0	0	0	0	6	0	4	0	0	0	0	0	0	1	0	3	0	0	2	0	2	0	2	0	0	3	0	0	0	0	0	1	0	1	0	0	2	1	2	0	0	0	2	0	3	0	2	2	0	0	0	0	3	0	0	0	0	0	2	0	2	4	0	0
KIF13B	782	7492	659	2363	1116	1783	2151	3120	3220	3534	1192	3800	421	1635	560	2682	821	1039	2498	3669	2502	771	1082	1027	2773	1113	1255	1355	1117	0	2153	1176	2559	1802	4156	2600	2311	2974	1591	1315	2533	731	936	1337	4117	3729	2198	1263	3829	2545	4563	2093	5454	3664	1331	4498	3094	980	3478	1764	5000	4519	535	728	4368	2834	3928	915	935	2448	678	2005	2825	3334	1108	2726	1188	4842	2677	1341	1410	2043	1219	2623	1586	2759	2465	3485
NRAP	0	0	0	0	0	2	3	8	40	4	0	5	0	2	10	0	2	0	11	6	4	0	7	0	14	0	2	0	5	0	4	2	2	11	1	0	2	2	3	8	8	0	0	0	3	19	2	4	10	0	0	0	37	3	2	30	18	1	0	1	0	18	0	0	13	7	21	0	0	13	2	4	3	4	0	9	2	2	35	3	0	0	2	7	0	0	0	0
ADH5	1892	733	1044	860	1182	1526	1411	1679	1262	1304	1149	850	784	642	921	1250	992	1713	1490	1656	808	417	1161	2103	1969	3939	923	2554	1287	131	2095	1234	837	629	976	593	163	1029	1218	1706	464	1004	2720	1044	471	638	1178	1383	1086	1372	1628	1329	1483	871	1857	1983	1900	494	2580	1995	1158	1646	1869	217	2200	1308	1084	1536	4227	1222	1109	1100	1484	736	1189	956	742	1365	1618	908	2506	1807	2617	714	177	1717	1439	1022
SLC22A6	2	0	3	1	0	0	0	1	0	1	2	0	0	0	0	0	0	0	1	0	2	0	0	0	2	0	1	0	0	0	0	0	0	0	0	0	0	0	1	0	2	0	2	0	0	0	0	0	0	0	0	0	2	0	4	1	1	0	0	0	0	6	0	0	3	0	0	0	0	0	0	0	0	0	1	0	1	0	2	2	1	1	0	2	0	0	0	1
HIST1H2BK	262	288	200	199	686	133	423	260	286	287	1031	330	3723	307	1008	83	329	222	446	198	1204	97	451	380	318	259	1390	155	111	0	208	1458	111	439	210	464	58	2538	1092	374	131	80	209	2154	221	531	1981	151	431	1177	270	1009	424	265	612	486	1841	145	202	1249	119	2164	151	132	737	870	201	1412	322	403	166	307	196	155	796	894	1399	545	1404	623	438	1573	185	789	90	1860	1791	387
TEAD4	52	35	121	14	6	3	126	16	50	16	156	24	1	15	182	7	104	19	99	10	158	32	255	31	50	74	230	49	3	73	43	152	40	194	27	122	63	269	436	46	225	50	36	337	31	193	257	84	17	194	39	282	40	44	257	23	175	128	27	219	76	246	13	122	36	144	24	179	37	60	9	66	12	13	186	101	208	29	134	182	87	145	91	98	3	239	240	16
SPG7	917	882	581	644	1201	876	1050	754	651	1133	732	905	540	1248	726	593	564	409	895	566	874	244	500	899	1077	659	1676	900	783	1061	1002	1280	909	1385	1420	710	663	1408	1422	1261	1709	542	872	1694	884	1083	1578	951	1183	1146	1494	1687	1311	1317	1541	1476	1622	899	1096	1541	1309	1488	508	803	1354	1589	1435	995	709	1110	863	1070	1095	1155	1400	1098	1170	1342	1352	1081	1002	1412	967	1454	540	1623	1314	1339
HRNR	226	35	56	47	282	115	60	45	6	39	30	39	4	26	2	30	34	75	14	23	108	17	81	119	62	89	11	212	58	19	158	90	97	47	100	30	9	15	22	195	13	91	141	581	33	22	88	64	63	29	88	15	81	119	90	56	33	157	45	4	42	10	58	40	95	14	78	29	128	80	43	68	132	42	69	51	26	58	10	30	117	16	175	35	34	31	11	46
IFNA1	0	0	2	0	0	0	0	0	3	0	0	0	0	0	0	0	0	1	0	0	0	0	2	0	0	0	0	0	0	0	0	0	0	0	0	5	0	0	0	2	2	0	0	0	0	5	0	0	0	0	0	0	0	0	3	0	0	0	0	0	0	2	0	0	0	0	0	0	0	0	0	0	0	0	0	3	0	0	0	0	0	0	0	0	0	0	0	0
HES5	0	5	0	4	2	3	6	6	4	4	1	7	2	0	10	4	0	4	25	0	0	6	0	0	5	0	1	0	1	0	3	0	6	12	5	2	7	3	0	0	3	1	0	0	16	5	2	0	4	6	6	4	4	11	0	16	1	0	2	15	2	4	0	2	4	2	2	0	0	1	4	1	5	0	2	2	0	0	9	2	2	0	0	10	0	0	0	4
ZNF677	125	20	106	86	24	139	37	97	4	141	59	38	3	17	6	120	19	116	9	65	50	14	216	151	229	286	24	174	123	16	166	33	93	32	89	25	20	30	15	144	5	64	277	12	43	4	83	141	85	25	79	22	65	99	91	121	73	91	250	6	91	11	189	11	164	6	90	28	321	78	160	89	107	65	23	44	53	74	26	40	220	12	240	44	31	14	22	126
ERO1A	744	1524	678	906	463	450	3022	1034	2101	1792	2025	965	721	530	1741	565	3031	499	2884	841	2329	189	1712	569	771	922	1317	606	257	382	617	2942	579	1211	1002	4463	190	3603	1806	660	3085	350	612	2520	745	1311	2862	414	936	3673	1004	1909	1544	735	3053	1281	3408	292	737	3771	644	8086	361	332	1283	4058	969	3395	860	1680	302	596	595	452	2728	1450	2320	1449	2855	1079	1079	3350	770	3348	79	2392	3522	689
ZNF823	95	232	58	194	154	151	184	269	324	225	307	271	201	126	153	158	244	123	312	281	164	48	134	93	214	189	317	185	90	165	170	199	164	214	259	186	88	282	334	125	214	60	158	93	186	216	313	91	327	383	252	402	387	181	178	374	578	49	177	410	248	710	95	111	413	483	276	320	192	155	64	135	244	195	244	359	373	338	609	204	179	241	104	417	43	286	211	206
ZNF311	27	13	28	39	8	37	66	47	111	36	145	22	6	34	44	28	53	10	78	20	40	8	124	22	30	53	120	32	16	0	50	33	31	58	30	50	5	105	110	57	36	12	32	68	14	56	40	15	30	83	39	77	64	28	71	44	77	8	50	138	40	51	28	37	41	124	26	62	42	39	28	35	38	22	58	55	62	55	129	100	70	39	34	43	8	44	19	32
ZNF347	281	128	237	250	686	320	154	228	11	318	103	217	533	210	305	225	75	207	123	207	229	78	337	257	348	411	308	374	197	104	359	65	233	119	246	85	56	355	400	446	193	130	482	509	125	97	247	294	215	408	301	52	326	229	296	315	347	239	352	13	279	49	254	90	450	93	266	86	471	250	208	213	299	174	71	129	474	369	35	338	359	66	378	307	50	67	116	283
OR5H2	4	0	0	0	0	0	0	0	0	0	0	0	0	0	0	0	0	0	0	0	1	0	0	0	0	1	0	0	0	0	0	0	0	0	0	0	0	0	0	0	0	0	0	0	0	0	0	0	0	0	0	0	0	0	1	0	0	0	0	0	0	0	0	0	0	0	0	0	0	0	0	0	0	0	0	0	0	0	0	2	0	0	0	0	0	0	0	0
PLCG2	555	313	908	629	9866	642	315	475	137	1552	365	1153	11056	1306	641	140	219	165	243	389	277	170	108	352	433	214	83	276	322	55	408	374	307	99	581	364	177	307	145	1099	213	182	195	378	704	226	815	475	673	101	392	118	905	500	323	570	302	456	181	242	479	120	283	290	1856	384	491	91	262	669	480	512	325	332	351	365	343	924	421	660	181	112	368	415	349	192	219	1903
FCHSD1	217	177	156	146	776	183	347	141	237	262	287	160	209	218	162	211	130	109	163	188	319	54	310	152	204	140	375	207	235	243	196	306	222	363	256	267	95	367	489	332	842	146	158	372	219	188	630	234	283	342	322	392	341	335	490	277	261	285	196	279	244	478	135	234	342	238	270	165	165	262	141	231	151	280	353	301	398	188	306	332	173	163	152	212	134	363	232	291
ZNF71	207	49	77	62	199	167	71	79	4	62	44	58	90	48	51	96	6	99	49	68	67	34	119	117	147	283	122	187	182	45	170	80	146	152	127	48	40	59	129	187	13	105	313	240	61	89	134	164	90	170	186	175	101	123	167	93	131	102	195	139	106	141	182	35	157	92	111	100	369	93	167	138	106	79	32	86	107	89	172	106	252	9	255	121	19	133	39	85
AADACL2	0	11	4	2	4	26	2	27	6	0	11	5	0	0	22	13	0	16	6	2	2	0	11	54	22	5	3	10	1	2	2	0	1	8	2	2	0	2	0	4	4	6	8	3	4	4	2	0	9	2	6	0	4	2	8	8	17	7	5	3	9	12	8	3	8	0	4	10	7	1	0	8	7	1	3	23	2	10	4	11	0	0	4	4	0	0	2	2
S100A6	3055	6879	1663	2032	658	2700	6310	4210	9398	4763	7095	3860	63	733	878	3523	6156	4070	10826	5630	6046	1134	4834	4176	4789	5586	5457	4487	1318	1254	3737	4340	2854	5193	3566	6230	1188	23305	7049	2744	3272	1842	2417	4646	2300	3436	5555	2237	5439	9340	4639	7512	3764	4134	7100	6809	8655	1540	4333	9668	3944	18798	2380	817	7113	8722	3531	6417	6893	4413	1502	3266	2918	2421	4933	8143	5321	6007	8896	3955	4530	2792	2763	5858	331	3055	7670	2901
RPL12	1217	430	1480	710	2178	901	1777	1021	3460	1316	2878	939	3411	614	5549	676	4203	1151	2971	869	1948	465	6432	1825	1435	2003	2917	1282	984	0	1607	1729	1014	2259	896	2198	244	3488	3632	1937	3066	834	1972	6613	522	4622	2884	1228	1013	4301	1143	6448	1219	877	6630	1494	4672	930	1480	4290	969	4399	1159	654	2095	4779	953	4904	3491	1559	1340	1033	1376	471	2976	3222	3032	1500	5964	2151	2407	2836	2494	2653	212	2199	6048	1606
DNM3	200	86	199	113	195	152	297	127	949	149	244	113	66	81	72	129	74	113	82	109	96	55	183	173	167	232	124	177	92	67	200	54	80	181	146	72	16	85	198	196	125	92	273	85	62	54	167	171	127	448	148	340	139	127	227	171	320	173	173	82	129	140	182	64	253	255	129	115	280	122	109	128	157	91	116	478	429	117	199	240	230	50	316	290	32	174	33	127
ZNF121	843	381	975	488	1363	520	976	609	2091	857	1612	632	1422	382	1991	451	1966	479	1315	411	1423	208	1330	653	864	1044	2415	664	433	504	909	1464	399	2361	568	1713	157	2011	2807	917	1155	347	984	1579	363	1786	2112	707	581	1712	687	2289	777	577	3008	757	1885	490	868	2466	714	3103	522	525	1103	2116	505	2091	885	713	510	512	625	308	1825	1899	2635	849	3318	1332	1213	2502	931	1428	122	2892	2516	766
MPZL1	1471	1523	2029	1043	828	937	2878	1383	2195	1570	2218	1396	599	741	1606	1041	1909	978	1657	1034	1609	420	1378	1714	1425	1491	2127	1117	598	480	1082	1902	799	2027	1108	1271	299	3879	1822	1559	1916	822	1337	1265	915	1704	3090	888	1311	4419	1183	2150	1888	1148	2997	1797	2723	1278	1279	3042	1202	3134	956	399	1877	2145	1160	2521	1700	1518	546	1171	1164	678	2200	2425	2383	1774	2565	1609	1511	2427	1486	2413	126	2089	1619	1215
VPS13A	2590	4395	1404	2786	3286	3133	5176	5619	8286	5996	3896	3449	4425	6770	8094	3340	5185	2180	5585	5680	2180	707	2831	1815	3417	4434	2825	4305	1606	0	4475	2850	2187	3048	5935	2134	1090	4481	3072	2638	1938	1263	3674	5228	2770	4017	3854	2317	4520	4106	4004	3682	5658	2710	3653	5834	6639	715	4352	4841	4376	11176	2266	615	5976	5880	7277	5890	4831	2636	1681	2149	4128	2867	4982	6980	3805	7003	8079	5549	4211	10703	3950	4182	732	2905	9152	3614
MBP	736	800	788	500	3215	629	683	831	1160	1102	575	730	873	783	784	592	667	572	546	685	776	195	1103	769	850	969	780	784	335	168	671	1077	470	350	749	905	192	1556	529	986	304	317	785	459	631	775	1447	465	789	582	886	817	1218	630	834	1127	1308	432	575	642	858	653	358	205	1384	796	722	511	1307	909	368	684	677	519	780	840	637	998	963	513	651	1024	664	676	224	604	1196	1007
AKAP17A	383	533	336	301	800	355	613	352	399	573	480	404	518	421	170	259	237	191	236	211	637	120	356	319	445	298	499	365	491	0	589	451	518	953	717	537	450	635	794	590	1304	397	412	502	625	776	775	488	617	421	704	1055	628	749	789	631	643	456	389	486	663	707	288	505	572	548	533	370	264	707	462	529	396	528	565	428	809	482	483	371	381	428	450	886	471	814	595	675
ELOVL2	26	4	32	2	7	6	5	9	0	12	3	0	4	4	0	10	10	5	0	0	17	6	14	19	14	24	0	18	5	0	35	8	8	14	6	2	1	2	10	14	0	14	41	26	4	0	31	12	8	2	18	6	5	8	24	14	2	14	28	4	8	2	20	10	8	1	4	2	34	12	12	8	22	10	6	6	8	0	9	9	28	4	26	10	2	7	8	4
GOLGA6L9	98	23	35	98	195	165	148	89	296	105	105	64	91	34	170	79	151	84	141	60	129	18	299	41	109	102	113	147	96	28	121	104	87	81	77	100	9	95	64	104	87	31	284	108	31	131	92	143	70	186	46	60	103	45	233	166	189	3	111	183	64	220	84	29	154	330	125	338	153	71	75	93	99	67	72	159	121	78	164	87	143	356	145	215	6	126	183	68
LEKR1	7	20	11	9	43	19	29	22	12	5	79	21	42	15	36	15	2	8	45	25	28	7	82	36	14	14	33	9	15	24	6	6	8	42	36	6	3	6	5	24	24	9	11	25	4	27	16	8	33	41	32	35	20	6	29	25	34	1	18	21	18	47	7	15	46	56	29	21	23	17	5	25	46	4	39	46	19	27	46	80	21	16	15	26	4	19	6	31
C1orf122	109	116	121	36	74	103	163	102	70	88	195	56	49	48	84	93	132	96	79	80	97	49	99	150	138	199	147	144	95	50	141	164	102	70	97	94	46	138	227	118	45	115	147	200	54	131	288	100	109	128	141	196	141	146	238	152	137	132	172	211	132	193	118	56	96	114	101	153	241	116	110	118	74	79	162	121	124	93	91	142	147	79	181	76	14	154	163	108
CLEC9A	9	3	21	8	15	3	2	5	0	13	6	16	2	0	0	1	0	1	4	6	3	4	2	30	12	7	3	2	2	0	4	0	2	0	12	6	2	11	0	16	0	4	10	0	3	4	10	9	8	2	6	0	19	9	7	17	3	25	5	0	5	6	0	0	16	2	3	1	4	11	12	21	5	10	0	4	0	25	2	1	15	2	13	2	2	1	0	16
KEL	7	3	15	4	211	4	23	2	1	24	1	18	26	6	13	2	6	3	2	2	14	2	6	3	4	2	10	4	12	0	6	4	3	7	33	2	11	39	3	19	4	3	14	13	7	7	13	6	12	8	14	21	11	9	8	2	6	5	7	1	8	5	6	8	22	2	7	7	4	6	12	17	2	3	9	8	4	14	4	8	7	9	10	10	10	5	12	25
NOL8	474	215	553	408	1245	399	946	390	823	648	1188	461	1214	353	1703	268	846	292	429	293	428	139	691	429	462	718	1107	375	234	0	534	906	373	612	374	653	109	1026	1009	594	797	271	683	1951	223	831	938	491	425	1276	408	1026	573	315	1273	566	1602	275	417	1131	409	1374	409	200	779	1313	364	1383	607	480	323	395	471	179	831	876	1032	559	1236	954	752	1348	522	987	94	680	1158	651
IRAK4	380	419	335	354	1145	302	735	487	419	650	595	472	1003	477	345	231	340	242	561	419	423	97	532	332	398	488	541	286	164	166	357	397	323	325	412	314	110	555	593	529	124	219	331	311	341	598	675	309	481	708	384	599	577	338	583	496	609	184	267	503	394	824	256	166	850	540	530	468	362	388	227	375	401	222	542	512	692	607	586	449	372	530	336	479	90	697	498	530
CCDC151	4	0	0	0	0	4	2	0	1	5	0	0	0	0	0	0	0	0	6	4	3	2	29	1	1	0	0	4	2	0	4	1	0	0	2	6	6	0	3	9	8	0	2	2	1	0	9	0	2	4	3	5	0	4	1	6	1	2	0	3	2	3	0	1	1	0	2	0	2	3	7	8	2	0	1	3	4	0	6	2	2	4	3	6	1	0	0	3
DLGAP2	14	3	8	2	8	12	6	10	0	10	0	4	2	1	2	2	0	5	0	3	13	0	2	36	14	4	0	6	13	0	30	0	8	3	13	3	9	12	0	24	6	9	55	0	2	2	10	12	8	4	10	4	15	13	7	8	2	11	18	0	7	4	9	0	22	4	6	2	26	6	10	15	15	8	2	0	0	10	2	7	10	0	27	4	7	0	2	18
MRPL42	691	559	612	574	1283	561	1076	728	869	924	1516	573	1230	465	1086	502	1414	479	2147	641	750	217	1514	511	919	1020	902	644	498	152	972	878	370	823	558	614	122	1209	1048	791	514	330	878	732	352	1267	964	469	720	1482	724	1552	803	648	850	893	1407	241	848	1539	612	2273	649	357	1353	1644	645	1819	1214	732	491	490	606	282	1220	1599	1068	962	1651	1205	1177	2246	943	777	109	2318	1520	619
ENTPD7	173	505	322	218	232	149	504	271	245	484	323	390	202	1449	191	161	323	121	239	465	633	86	552	169	324	220	264	149	132	137	206	433	239	330	263	304	99	539	483	193	250	193	161	357	248	312	769	116	256	571	408	480	440	304	416	474	629	272	385	445	345	938	130	88	535	558	378	659	164	439	94	341	192	130	854	550	333	431	577	424	247	529	181	363	52	636	616	246
FCGR1B	5	2	51	0	0	0	10	2	0	3	2	2	0	2	8	0	9	6	0	0	13	2	3	5	1	53	4	4	0	0	0	6	31	3	0	91	0	21	2	17	0	9	0	46	0	0	30	0	4	0	2	4	8	0	4	5	2	6	2	2	12	4	0	0	1	2	0	2	6	8	2	5	3	0	0	8	8	0	0	0	6	4	2	1	0	7	0	2
SPANXA1	0	0	0	0	0	0	0	0	0	0	0	0	0	0	0	0	0	0	0	0	0	0	0	0	0	0	0	0	0	0	0	0	0	0	0	0	0	0	0	0	0	0	2	0	0	0	0	0	0	0	0	0	0	0	0	0	0	0	0	0	0	0	0	0	0	0	0	0	0	0	0	0	0	0	0	0	0	0	0	0	0	0	0	0	0	0	0	0
ZNF335	401	397	429	286	393	416	528	318	212	448	436	393	262	417	456	291	149	178	176	315	410	128	255	350	450	282	947	356	436	546	502	385	530	735	609	298	346	780	1312	661	705	322	378	535	600	401	782	477	471	1029	654	979	672	710	598	578	763	543	536	664	632	448	230	541	566	391	480	259	358	486	492	412	397	477	539	390	529	527	490	544	439	423	488	735	286	1082	507	705
ZNF560	0	1	0	0	0	0	0	1	0	0	2	0	2	0	0	0	0	0	0	0	2	0	1	0	0	0	2	0	0	0	4	0	0	0	1	9	0	0	0	0	0	0	0	63	0	2	0	0	0	1	0	0	0	0	0	0	0	0	3	0	0	1	0	0	0	0	0	0	0	0	0	2	0	0	0	0	0	0	2	0	0	0	0	0	0	0	2	0
TUBA3C	0	0	0	0	0	0	0	0	0	0	0	0	0	0	0	0	0	0	0	0	0	0	0	0	0	0	0	0	0	0	0	0	0	0	0	0	0	0	0	0	2	0	0	0	0	0	0	0	0	0	0	0	0	0	0	0	0	0	0	0	0	0	2	0	0	0	0	0	0	0	0	0	0	0	0	0	0	0	0	0	0	0	0	0	0	0	0	0
RPS4X	4049	1322	5836	3661	5486	2650	9076	5301	8591	6853	13036	2862	13557	2359	9873	2297	15285	4892	6432	2681	6595	1963	19713	7324	6924	11848	17509	7172	2583	0	4503	4261	3302	8061	3052	7170	641	13367	18764	7108	3456	1831	5470	9582	2193	12177	10733	5052	4229	20573	3404	22081	5316	2180	15553	3826	10765	1857	6486	16249	4278	16358	5511	1827	6189	8610	1852	18359	13674	5628	4139	4071	3517	1720	7142	7243	8204	7144	17105	5692	6956	7068	5811	6342	455	10596	10394	4116
ZNF273	130	30	92	94	437	163	103	104	38	102	235	60	310	48	103	86	133	112	106	99	67	16	188	73	137	168	155	110	188	0	134	115	61	149	115	50	21	80	151	293	120	75	274	157	54	87	143	144	44	150	83	85	111	129	202	138	229	91	221	131	110	183	158	52	203	263	115	125	307	93	129	91	151	54	160	153	191	106	194	168	320	77	271	135	43	164	130	140
ZNF84	744	231	456	529	2014	888	1125	632	839	621	771	464	1473	365	1204	479	690	555	1123	485	503	134	2159	652	831	1341	635	914	719	321	1057	621	469	901	536	537	138	742	1003	893	560	218	1499	1647	280	1205	742	697	637	1458	719	1272	638	505	1966	837	976	323	967	1163	659	1573	842	209	1197	1394	601	982	1501	687	627	427	842	459	1287	801	1230	754	1508	944	1380	1074	1141	860	101	1235	550	547
MAK16	199	95	348	122	368	161	277	170	269	219	248	146	409	97	763	149	346	184	289	111	149	68	414	230	269	362	217	286	149	0	274	310	109	159	143	243	47	432	238	257	164	109	302	472	90	259	314	178	145	472	149	200	142	134	298	218	537	171	286	228	216	510	207	83	320	332	97	339	316	119	143	150	179	56	183	213	185	231	364	239	327	890	208	118	22	447	420	179
ZNF667	104	27	112	36	17	91	47	37	5	90	24	35	9	11	3	71	6	69	8	35	49	11	286	118	107	150	10	120	91	3	115	13	59	21	45	16	34	23	10	182	16	58	223	529	29	4	102	65	52	6	88	16	70	55	71	107	49	57	102	2	74	11	92	4	56	4	38	28	203	67	129	52	104	48	28	22	31	23	16	17	161	9	164	27	24	16	8	48
AVPR1B	0	2	0	0	2	1	0	6	0	2	0	3	0	1	0	0	0	0	0	1	0	0	82	3	18	2	0	0	3	0	1	0	6	0	2	7	2	0	0	2	2	2	1	0	2	1	0	1	2	0	6	0	12	4	0	4	4	0	2	0	0	2	0	0	7	0	6	0	0	2	0	2	0	4	0	0	0	0	1	0	0	2	2	0	2	0	0	2
SIRPA	509	305	1014	280	1506	375	507	321	32	304	186	336	123	534	142	249	380	301	86	246	1119	179	604	945	387	620	453	446	244	53	467	310	359	530	305	679	115	1018	329	912	244	508	696	955	173	65	1779	333	320	252	307	506	467	359	696	583	318	902	337	78	236	177	334	156	491	247	307	127	652	543	355	524	396	177	348	312	583	410	108	708	497	265	562	161	99	444	654	371
GRK6	261	280	285	208	1043	230	380	246	299	509	320	389	175	247	413	193	178	163	259	202	449	104	209	277	268	283	592	204	223	247	374	457	305	409	431	318	202	721	672	414	695	169	192	493	388	479	676	261	314	448	387	639	643	429	569	428	487	300	290	525	390	386	142	153	490	371	337	337	201	319	348	348	278	280	508	486	679	507	494	254	258	328	309	431	125	621	336	657
PRIM1	53	10	41	29	225	54	121	40	63	77	257	35	500	51	124	22	229	17	92	46	110	9	184	56	48	70	132	28	26	38	38	173	17	56	51	68	6	216	166	57	87	8	72	420	12	87	138	29	40	273	38	167	62	20	152	40	161	15	39	143	23	255	34	39	89	120	53	214	84	34	15	22	33	17	151	147	263	62	181	96	80	340	58	108	7	211	211	64
MARCH5	275	307	352	219	546	264	411	345	214	460	425	328	323	280	261	293	478	248	403	387	381	143	657	440	393	454	209	277	148	93	345	472	227	372	282	350	50	664	422	284	201	162	346	525	182	319	566	278	359	655	381	543	364	282	511	431	667	243	368	645	360	675	223	100	592	610	314	585	520	320	219	265	363	164	451	474	484	544	644	363	475	496	453	469	43	472	497	236
POTEH	0	0	2	0	0	0	0	0	0	0	0	0	0	0	0	0	0	0	0	0	0	0	0	0	0	0	0	0	0	0	4	2	0	0	0	0	0	0	1	1	0	0	0	0	0	1	0	0	0	0	0	0	0	0	0	0	0	0	0	0	0	0	0	0	0	0	0	0	0	0	0	0	0	0	0	0	0	0	0	0	0	0	0	0	0	0	0	0
NPIPB13	53	0	5	2	81	6	4	0	9	6	3	0	2	0	0	0	2	3	3	0	1	8	10	2	12	0	4	2	4	5	1	2	1	42	5	0	6	5	1	2	10	2	2	4	10	8	2	0	5	54	6	1	5	0	14	42	37	1	2	49	37	3	4	9	2	4	2	84	3	1	0	4	0	6	1	144	2	16	7	2	36	14	35	0	0	11	4	4
AKR1B10	27	1226	14	400	60	614	106	989	119	1383	13	1775	0	830	87	543	2	152	2064	885	4	192	0	9	365	4	15	125	10	0	92	170	384	55	903	11	242	10	83	26	0	16	56	31	765	27	0	44	1292	82	2022	459	1062	1300	113	1279	463	4	666	168	889	1427	26	13	943	284	753	15	3	148	12	567	522	589	320	197	47	2819	333	223	171	75	33	593	54	78	340	1048
SULT1C4	44	7	58	23	15	43	23	13	9	18	20	14	13	8	12	34	11	17	10	22	25	2	11	54	36	28	10	47	14	6	38	9	14	27	19	13	2	4	13	63	4	22	59	3	5	44	32	21	13	6	21	9	28	25	51	30	17	28	25	32	8	11	16	10	34	663	30	16	95	36	39	26	46	14	47	23	6	10	32	28	49	5	46	10	4	12	10	18
CYP2A7	10	2	5	2	0	3	0	2	1	6	6	1	1	1	0	0	1	0	0	4	1	1	2	4	17	2	1	0	9	0	10	0	1	3	7	2	2	2	2	7	0	0	1	2	0	3	6	1	2	1	1	3	3	3	9	1	10	4	10	2	5	2	0	0	2	3	2	1	2	1	1	9	4	1	0	2	4	7	2	0	4	0	9	7	0	3	3	2
ZBTB14	229	90	145	149	663	174	215	198	302	238	226	181	462	173	172	91	166	145	179	178	183	44	203	217	201	325	169	156	136	51	233	266	144	130	154	153	29	242	181	280	113	68	249	199	125	146	255	140	228	254	195	174	239	175	266	256	344	82	158	178	110	336	184	68	397	247	180	180	333	166	139	149	174	86	229	348	175	226	302	195	276	347	211	147	46	255	208	268
KRTAP9-9	0	0	0	0	0	0	0	0	0	0	0	0	0	0	0	0	0	0	0	0	0	0	0	0	0	0	0	0	0	0	0	0	0	0	0	0	0	0	0	0	0	0	0	0	0	0	0	0	0	0	0	0	0	0	0	0	0	0	0	0	0	0	0	0	0	0	0	0	0	0	0	0	0	0	0	0	0	0	0	0	0	2	0	0	0	0	0	0
CD2AP	826	5653	774	1707	1808	1514	3477	4159	3587	4199	2447	3533	2600	3374	1728	2361	2101	1053	3184	3557	2230	507	2430	683	1983	911	2057	1141	523	0	1068	1119	1651	1534	3689	3270	783	4646	2140	958	1471	364	802	2665	1964	1856	2988	509	3984	3455	3083	2456	4523	2379	2818	4003	4100	389	1446	3777	2583	5741	545	516	4017	3437	3507	2801	1017	1804	452	1209	2153	2649	2212	3208	2192	6450	3703	2106	1173	2745	931	2699	317	2196	2623	2545
NUP62CL	13	42	7	24	25	6	101	24	189	30	120	21	228	27	121	3	165	10	84	27	122	9	87	6	16	8	140	6	0	0	22	27	8	111	11	92	5	199	122	3	89	4	4	238	17	122	71	4	30	187	9	185	41	25	83	24	224	2	4	103	19	450	1	34	58	110	26	305	3	21	8	13	12	17	75	182	71	28	106	161	29	212	10	94	3	165	125	19
SFI1	483	598	338	370	1175	503	598	424	744	717	718	510	566	1126	536	318	374	215	339	328	744	81	455	259	485	247	509	461	470	485	681	651	445	988	1029	449	357	943	797	618	751	237	417	635	850	1029	1125	376	721	712	838	869	916	745	610	903	567	388	528	720	703	1066	287	364	694	668	869	667	307	608	532	544	442	627	514	498	804	665	869	732	454	606	429	554	371	858	611	844
KRTAP4-6	0	0	0	0	0	0	0	0	0	0	0	0	0	0	24	0	0	0	0	0	0	0	0	0	0	0	0	0	0	0	0	0	0	0	0	0	0	0	0	0	0	0	0	0	0	0	0	0	0	0	0	0	0	0	0	0	0	0	0	0	0	0	0	0	0	0	0	0	0	0	0	0	0	0	0	0	0	0	0	0	0	0	0	0	0	0	0	0
TMPRSS11F	0	0	6	2	0	1	1	0	0	0	2	0	0	0	0	2	0	0	0	0	0	0	0	0	0	0	0	0	0	0	0	0	0	0	0	0	0	0	0	0	0	0	2	0	2	0	4	2	0	2	0	0	0	0	0	2	2	2	0	0	0	0	0	0	1	0	0	0	0	0	0	0	0	1	1	0	0	3	0	1	2	0	1	0	0	0	0	0
ZNF649	147	70	106	124	397	132	141	109	56	122	93	79	237	56	117	102	166	126	86	108	174	27	172	132	211	316	94	147	105	132	210	73	72	144	123	42	39	265	219	260	62	98	234	199	37	145	285	103	113	166	116	139	158	128	464	211	319	78	196	242	131	47	144	26	255	221	95	106	368	164	77	115	151	84	41	262	221	152	271	111	241	33	184	242	31	128	112	151
ADH4	51	7	21	32	47	32	12	33	5	33	39	18	1	14	12	23	10	18	180	12	6	10	33	12	15	49	8	82	33	3	40	16	19	13	31	1	8	7	16	33	4	14	30	15	3	12	24	21	30	22	45	13	19	34	23	50	48	4	78	42	9	16	24	0	32	41	31	14	40	25	21	12	35	10	30	16	10	39	80	35	39	14	24	10	1	19	51	34
OR2T6	0	0	0	0	0	0	0	0	0	0	0	0	0	0	0	0	0	0	0	0	0	0	0	0	0	0	0	0	0	0	0	0	0	0	0	0	0	0	0	0	1	0	0	0	0	1	0	0	0	0	0	0	0	0	0	0	0	0	0	0	0	2	0	0	0	0	0	0	0	0	0	0	0	0	0	0	0	0	0	0	0	0	0	0	0	0	0	0
ZNF248	1206	122	255	441	988	773	570	686	734	764	600	313	523	282	505	1013	458	490	498	442	548	54	1092	635	810	1243	413	1006	996	251	1416	303	687	604	497	340	81	505	376	1354	376	291	1659	394	228	436	501	641	520	779	421	557	551	643	832	799	811	149	1248	682	654	641	1007	139	1037	702	455	648	1711	626	1305	361	938	384	567	614	523	461	748	452	1586	833	1155	511	92	683	314	419
CHSY3	74	14	120	16	13	28	72	18	52	33	44	19	6	18	27	38	33	26	40	12	119	15	145	81	33	68	22	42	11	13	36	25	11	27	25	57	8	18	39	66	15	71	32	75	18	5	192	23	11	23	6	27	26	20	110	13	46	143	27	26	13	56	11	8	35	9	16	56	48	58	24	61	13	6	22	22	48	13	11	34	41	21	46	23	1	13	20	23
TOR4A	95	788	94	240	142	173	568	204	380	268	44	377	87	165	297	229	226	161	320	246	295	86	128	29	289	140	677	196	131	0	278	448	587	426	487	487	559	838	226	191	860	89	101	236	615	597	679	114	513	653	738	999	700	726	654	728	946	121	506	797	638	1004	48	66	612	996	477	184	79	466	61	412	316	537	391	553	145	389	581	330	153	330	87	921	160	301	985	442
LPAR1	822	523	651	396	250	620	378	965	129	687	234	601	55	418	13	635	151	554	230	719	412	241	302	1269	1110	779	155	902	516	0	776	134	287	71	726	63	157	140	133	763	92	401	1161	51	322	151	802	660	589	285	767	137	807	600	446	864	197	465	895	256	586	268	779	44	1236	28	663	56	1362	447	576	670	704	387	147	285	121	870	117	51	689	142	852	169	146	136	96	717
MB	2	5	4	0	1	17	12	41	24	60	6	58	1	4	17	44	6	8	27	16	10	10	0	6	18	21	2	15	4	0	11	20	8	18	16	0	4	0	2	9	0	10	18	0	19	104	5	7	9	12	25	4	42	26	23	44	11	4	13	42	32	43	4	4	31	18	16	2	13	27	11	18	41	11	4	33	0	42	39	0	15	2	23	2	2	6	2	12
OR2L3	2	1	0	0	0	1	0	0	0	1	0	0	0	0	0	0	0	0	0	0	0	0	2	0	0	0	0	0	0	0	0	0	0	0	1	0	0	0	0	0	0	0	0	0	0	2	0	0	0	0	2	0	0	2	0	0	0	0	0	0	0	0	0	0	0	0	1	0	2	0	0	0	0	0	0	0	0	0	0	2	0	0	1	0	0	0	0	1
DEFB107B	0	0	0	0	0	0	0	0	0	0	0	0	0	0	0	0	0	0	0	0	0	0	0	0	0	0	0	0	0	0	0	0	0	0	0	0	0	0	0	0	0	0	0	0	0	0	0	0	0	0	0	0	0	0	0	0	0	0	0	0	0	0	0	0	0	0	0	0	0	0	0	0	0	0	0	0	0	0	0	0	0	0	0	0	0	0	0	0
HIBCH	401	441	324	402	794	507	490	623	1080	716	635	376	685	439	495	379	879	283	727	446	573	175	887	416	583	553	528	458	335	166	492	454	305	675	526	610	57	607	504	669	477	149	690	523	322	352	754	356	693	856	547	724	566	381	801	773	862	236	491	775	360	895	404	110	1017	1008	561	800	817	472	294	256	538	270	418	843	621	857	976	689	618	860	602	586	70	559	874	409
ZNF544	385	194	307	371	1292	488	388	293	299	521	481	299	1017	292	689	323	645	207	716	209	450	77	835	345	439	589	887	572	389	325	497	398	296	674	440	421	107	1624	966	600	968	255	734	1822	218	904	1150	377	355	538	507	1194	394	385	1165	493	687	244	486	93	408	1758	343	293	733	463	369	100	662	348	344	306	366	359	149	700	515	500	1477	680	656	822	683	897	114	116	1021	538
TMEM229B	91	129	31	65	228	62	131	98	96	255	83	168	153	255	155	61	110	38	151	63	136	27	26	42	80	69	131	62	60	20	88	89	120	120	224	135	47	502	111	147	316	26	68	228	179	456	445	37	95	148	144	208	152	149	139	111	110	17	77	248	72	218	38	28	111	225	181	56	104	60	55	108	140	86	72	116	85	123	220	32	75	196	52	135	27	128	283	186
SOWAHC	290	2759	248	267	59	591	552	824	875	1028	496	713	11	154	604	582	294	324	690	1082	367	199	418	286	540	610	832	585	225	252	591	306	958	424	695	627	751	708	631	388	507	249	497	473	828	268	490	438	741	726	1253	809	1026	925	742	1172	1153	221	828	711	1053	1349	279	156	737	812	896	561	611	535	202	338	1002	461	627	769	833	930	590	530	562	200	648	825	166	592	760	723
ZNF770	467	189	486	281	982	335	1174	446	993	681	768	351	1267	336	1247	324	905	310	983	368	426	151	1476	541	536	840	843	507	259	74	564	721	174	478	278	725	45	1325	527	527	463	165	624	798	162	546	882	364	299	689	367	682	514	286	1319	562	1469	215	431	1243	336	1356	494	133	817	1121	263	1214	813	417	266	263	389	137	699	1099	562	567	1304	627	639	1091	602	808	42	605	1154	406
NPIPB6	2	0	0	2	23	0	1	0	0	5	0	0	0	0	0	0	0	2	0	2	0	2	1	2	3	2	0	4	5	0	3	3	2	0	4	0	0	6	0	4	2	0	10	4	1	11	2	2	1	0	0	0	2	2	2	1	4	2	2	1	2	0	1	0	3	0	0	0	15	2	3	6	2	0	0	0	0	1	1	8	3	0	8	1	11	0	0	2
HMGN5	51	4	19	32	32	27	28	30	53	16	54	12	86	9	3	22	25	49	31	30	17	6	22	32	43	67	53	44	30	0	47	37	32	15	15	7	3	47	27	52	5	9	93	64	18	25	58	37	22	32	24	36	26	22	29	45	46	9	60	43	22	54	46	12	58	15	23	77	109	31	38	22	23	10	11	31	6	23	42	23	57	109	76	9	2	86	10	36
MIER1	1214	2581	942	1457	1788	1602	1652	2639	1571	2802	1198	2755	1387	893	908	1973	1240	1367	1583	2657	1222	476	1113	1240	1946	2198	705	1373	822	162	1678	1138	1185	552	1718	901	334	1746	1003	1394	331	551	1849	1052	1090	838	1986	1057	2855	1773	1770	923	2487	1646	1606	2554	1301	524	1536	1776	2183	2228	1127	263	3104	1577	1976	1495	2633	1370	901	1154	1870	1335	929	1620	1151	3065	1641	904	1839	1912	2011	789	193	1297	1335	2116
MAN1A2	1444	821	1466	1048	2324	1271	2039	1609	2043	1907	2138	1228	1973	1087	1410	1235	1508	1116	1754	1407	1718	384	1496	1687	1678	2820	1169	1781	1072	232	1819	1056	924	794	1061	1036	245	1950	1220	1682	405	893	2213	1256	665	1093	2267	1248	1244	2323	1247	1772	1422	1039	1880	1756	2480	819	2034	2250	1154	2324	1557	385	2344	1784	1077	2048	3333	1379	1056	1129	1421	604	1372	2325	1475	1900	2255	1408	2500	1969	2371	1961	173	2180	1601	1347
SVIP	257	122	178	212	325	183	468	288	669	371	654	249	17	168	399	154	532	121	632	249	451	46	332	152	216	239	340	281	137	75	322	368	118	324	198	184	25	647	320	176	199	80	287	450	100	322	398	172	215	792	207	437	432	122	384	311	456	61	306	721	236	701	190	88	425	566	164	531	370	201	185	194	240	95	422	723	385	351	764	305	345	549	280	274	32	550	406	253
ZNF251	330	142	230	190	532	314	405	227	99	251	346	188	181	189	399	223	212	174	233	161	227	63	643	358	290	337	555	308	274	0	356	170	200	477	397	239	63	318	314	393	293	138	409	714	147	289	287	263	278	503	325	692	246	271	405	326	389	360	323	681	220	421	258	148	344	441	269	276	412	245	227	271	315	218	540	445	472	282	339	1064	347	306	282	351	77	438	280	344
DDRGK1	167	128	125	106	192	157	184	101	256	174	314	135	76	198	248	100	162	65	179	139	317	43	327	214	211	207	721	138	157	222	134	313	214	457	172	315	107	531	284	184	319	87	152	236	101	263	464	124	188	411	235	514	288	205	361	178	366	136	153	222	177	463	101	114	259	310	174	240	180	235	133	176	129	163	186	262	223	243	431	587	203	238	203	487	73	307	385	152
FAM47C	0	0	0	0	0	0	0	0	0	0	0	0	0	0	0	0	0	0	4	0	0	0	0	0	0	0	0	0	0	0	0	0	0	0	0	0	4	0	0	0	0	0	0	0	0	0	0	0	0	0	0	0	0	0	0	0	0	0	0	0	0	0	0	0	0	0	0	0	0	0	0	0	2	0	0	0	0	0	0	0	0	0	0	0	0	0	0	0
TFDP1	528	375	560	234	832	382	1799	434	179	492	1685	508	933	262	1817	300	1101	301	530	321	728	117	715	666	525	728	1723	484	310	1804	464	1537	312	793	395	563	131	1881	1470	677	1044	268	638	2640	348	515	1204	335	431	2090	519	1998	520	554	1379	593	2165	407	535	1758	450	2980	307	693	765	1070	440	1389	647	502	315	488	414	282	1234	1472	1710	671	961	1346	731	1979	553	1308	126	1403	1391	492
CLEC4C	2	2	19	0	3	0	0	0	0	0	4	0	0	0	0	0	0	0	0	0	0	1	0	1	1	0	0	0	0	0	0	0	0	0	2	0	0	3	0	2	0	0	2	2	0	4	12	0	0	0	0	0	0	4	2	0	0	0	0	0	0	0	0	0	0	0	0	0	0	0	0	0	0	0	0	0	0	1	0	0	0	0	0	2	0	0	0	0
ZNF607	150	31	52	77	280	126	103	73	115	147	108	85	245	77	132	69	178	88	147	64	94	8	170	83	121	146	130	121	100	44	118	107	84	159	96	105	12	208	152	126	82	34	220	254	32	110	140	53	90	204	102	215	97	84	261	124	243	54	169	216	80	287	113	28	180	176	66	140	279	78	86	76	105	82	76	162	165	106	349	198	157	8	85	152	14	136	73	80
BPIFA1	0	0	0	0	0	0	0	0	0	0	0	0	0	0	0	0	0	0	0	0	0	0	0	0	2	0	0	0	0	0	0	0	0	0	0	0	0	0	0	0	0	0	0	0	0	3	0	0	0	0	0	0	0	0	0	0	0	0	0	0	0	0	0	0	0	0	0	0	0	1	0	0	0	0	0	0	0	0	0	0	0	0	0	0	0	0	0	0
ZNF334	150	87	87	130	29	101	57	64	2	69	1363	109	6	58	6	87	19	43	23	188	194	23	1179	232	118	126	17	227	102	332	184	45	88	20	53	45	12	20	23	156	0	45	211	99	23	2	89	151	72	16	98	2	92	78	68	212	60	76	114	0	50	8	98	0	241	407	186	31	173	62	119	105	157	58	44	30	26	144	27	898	209	23	189	145	38	13	138	145
HSD17B11	463	2081	430	756	606	1056	1013	1784	1538	2715	765	1751	104	2603	1401	1118	1218	578	1194	2183	606	277	113	446	1208	678	377	395	258	213	317	662	373	543	1603	670	249	819	913	543	364	106	440	703	837	444	1023	281	2117	1114	1219	635	2532	1010	1064	2074	1574	179	634	1315	1491	1784	197	105	2224	1541	1866	739	627	600	220	562	1270	1079	1151	1504	680	2389	1252	950	648	646	587	920	107	1047	2242	923
SZT2	1387	1519	1036	1041	2248	1465	1534	1222	890	1622	1383	1354	749	1386	909	1001	559	600	699	1013	1413	444	1070	1227	1488	977	1551	1400	1211	852	1731	1287	1689	1494	1967	1183	816	1591	1777	1892	1097	916	1594	2692	1508	1486	2636	1432	1751	1415	1900	1932	1976	2123	1795	2077	1312	1469	1459	1684	1753	1874	772	825	1694	1337	1774	847	1132	1499	1263	1472	1456	1604	1270	1170	1519	1511	1309	1295	1514	1570	1700	1167	823	1869	1439	1774
SULT1C2	67	10	73	31	88	19	332	47	2876	76	295	25	133	37	849	11	667	4	647	43	123	2	34	28	78	22	526	31	10	91	34	1306	3	350	21	670	6	1539	297	62	89	15	29	45	30	333	1349	16	20	559	14	1230	72	52	1490	188	545	23	14	613	23	4306	9	16	484	3806	69	1084	8	185	58	43	16	20	2420	282	137	102	3444	515	317	232	7	1052	43	528	2649	100
ZXDA	109	53	93	91	325	155	143	140	209	96	113	98	91	77	23	79	87	97	135	97	146	40	167	123	127	213	98	108	106	0	114	72	118	177	70	88	34	107	128	177	168	53	218	76	58	150	130	119	88	195	139	253	148	97	187	117	156	72	122	33	117	122	97	46	164	156	83	59	218	153	86	103	123	81	42	237	223	113	187	180	149	56	141	167	31	89	59	114
RPS6KL1	136	85	85	65	70	79	121	107	70	91	213	88	34	62	94	65	90	41	125	61	91	22	40	98	150	98	339	138	92	125	90	147	139	121	80	114	64	214	245	121	303	91	134	122	143	210	146	129	116	272	127	376	125	132	334	143	248	107	120	114	126	157	99	133	122	276	128	165	96	88	86	105	96	77	228	159	253	151	243	148	162	282	114	358	50	269	248	146
CACNA1E	56	7	9	11	10	18	27	28	1	27	65	13	4	21	208	21	23	38	11	9	119	7	4	28	49	43	12	68	25	4	17	93	15	9	28	34	9	81	15	210	117	72	51	89	10	9	77	26	15	29	18	50	19	23	76	30	33	10	32	4	11	28	51	20	66	156	48	10	86	129	26	56	37	14	51	66	13	17	30	7	65	15	30	19	11	62	23	24
QRICH1	875	784	834	653	1421	858	1181	794	919	1062	1189	817	1225	588	981	671	635	506	787	875	981	233	815	1020	1032	1154	925	907	704	503	1150	949	708	635	896	683	319	1607	1036	1166	482	497	1239	2096	593	781	1646	975	826	1073	956	1298	1101	899	1561	1293	1429	660	1202	1187	927	1454	678	263	1257	1127	873	952	1458	892	736	739	815	614	574	1119	1211	999	1262	595	1086	1294	1175	1051	176	1194	1184	1011
CSF2RA	93	110	322	48	281	44	107	74	9	223	32	63	30	26	10	52	34	75	21	47	228	23	81	129	79	111	40	99	67	0	147	73	55	47	106	171	33	146	34	160	196	111	114	326	77	42	513	42	77	69	98	26	89	78	213	91	40	117	52	53	62	35	33	112	115	17	86	19	130	133	76	103	80	44	73	132	132	161	43	43	73	39	126	83	36	42	39	209
FKBP1C	38	55	44	40	24	25	39	41	21	22	69	44	37	60	99	52	12	23	88	68	38	32	55	40	56	28	28	43	28	0	65	59	42	49	26	57	7	48	56	86	36	48	24	60	35	20	143	71	81	32	60	52	108	36	45	69	73	140	19	23	55	52	38	28	74	38	41	40	56	36	12	36	23	45	41	34	23	45	21	159	48	47	47	35	6	39	57	72
DDX42	1840	793	1670	945	2022	1338	2622	1367	1909	1588	2528	1190	1967	932	1103	1117	1652	948	1666	1159	1777	480	3145	1577	1810	2782	1886	1565	1345	904	1927	1849	1081	1571	1476	1120	431	2141	2213	2028	1510	820	2483	3497	775	1470	2411	1573	1368	2086	1565	2308	1573	1260	2613	1915	1679	1136	2115	2446	1641	3114	1592	949	2330	2786	1331	3455	2768	1560	1445	1177	1428	915	2380	1465	1972	1660	2281	1974	2602	2404	2637	1195	281	2592	2088	1416
RPL23A	974	334	1049	553	1495	656	1150	731	1334	1114	2580	712	2566	457	3891	522	1708	647	1528	590	969	320	3890	1576	1246	1891	2028	1239	728	408	1352	995	716	1838	595	1552	164	2267	4839	1521	1096	512	1576	1175	361	1726	2434	1185	766	3071	1083	3524	1105	717	2480	1224	1598	661	1375	2860	796	2830	1088	541	1811	2307	595	3952	2294	988	968	785	879	436	1728	1353	2444	1367	2800	1551	1683	2714	1745	923	155	2727	2936	1040
SLC29A3	62	65	58	54	172	47	112	75	159	88	149	118	110	24	64	53	93	43	141	31	130	18	175	69	47	67	96	73	47	52	38	38	72	166	41	71	17	172	79	77	114	44	89	122	52	157	160	28	69	143	130	223	101	46	246	89	200	90	50	145	81	180	45	29	57	123	35	88	81	71	36	84	41	61	114	193	119	122	174	122	86	77	65	130	20	126	73	69
STYX	432	218	377	247	858	356	348	442	412	593	544	299	664	223	344	366	457	289	386	406	353	88	533	526	493	876	276	545	377	43	517	563	211	200	327	405	67	662	438	549	290	235	636	720	173	224	595	345	358	535	413	435	390	330	635	452	629	254	595	704	368	583	388	104	687	565	293	568	908	393	319	327	416	193	464	305	492	456	537	318	602	791	677	426	53	277	588	519
UBL5	265	294	257	180	342	248	300	271	320	418	386	322	423	198	308	253	245	253	458	378	220	99	304	495	389	606	503	444	159	96	368	246	223	231	332	297	92	406	638	331	302	152	333	503	221	224	550	254	349	612	346	553	474	300	689	429	643	139	372	591	330	1008	284	113	530	271	317	293	570	317	209	265	279	158	477	619	507	504	503	278	470	301	282	409	51	475	342	326
HELZ	2291	1680	2244	1687	4310	2088	3042	2258	2243	2936	3844	1956	4114	1846	1119	1817	1840	1514	1445	2222	2272	747	3130	2682	2547	3190	2002	2362	1759	726	2569	1618	1354	2089	2032	1403	537	2997	2453	2875	1136	1223	3569	4230	1258	1561	3082	1835	2000	2799	2332	2374	2888	1790	2524	3012	2500	1363	2689	3257	2151	3195	1948	889	3828	2640	2080	3704	4243	2328	1721	1633	2248	1402	2366	2254	2480	2771	2949	2639	3009	2323	3585	1622	405	3255	2397	2235
TMEM116	96	69	89	76	328	101	88	119	121	158	254	93	751	160	99	93	55	93	185	79	104	30	154	102	95	132	186	111	75	73	133	90	65	79	120	59	13	80	92	147	107	31	111	160	57	169	61	96	112	131	118	137	154	94	100	202	207	40	161	121	75	147	100	19	213	125	100	85	145	117	93	106	133	76	165	113	141	137	178	121	153	195	136	94	28	133	119	141
KRTAP4-5	0	0	0	0	0	0	0	0	0	0	0	0	0	0	10	0	0	0	0	0	0	0	0	0	0	0	0	0	0	0	0	0	0	0	0	0	0	0	0	0	0	0	0	0	0	0	0	0	0	0	0	0	0	0	0	0	0	0	0	0	0	0	0	0	0	0	0	0	0	0	0	0	0	0	0	0	0	0	0	0	0	0	0	0	0	0	0	2
UCKL1	274	261	195	179	435	345	469	222	238	234	653	236	218	299	613	216	194	137	223	176	287	69	339	275	271	243	1056	276	260	700	377	301	298	900	324	309	273	560	1134	376	1129	168	325	839	384	380	550	270	363	583	465	1125	381	439	670	413	660	303	439	877	393	469	199	541	343	485	353	312	232	359	224	264	267	418	643	336	744	342	437	771	338	342	365	905	241	1301	420	357
OR5B21	2	0	0	0	15	2	0	4	0	4	6	3	19	4	0	1	2	0	0	0	0	0	0	0	0	1	0	0	0	0	0	0	1	3	1	2	0	2	0	0	0	0	2	0	0	0	2	1	0	2	0	2	4	0	2	2	2	0	0	0	0	4	0	0	3	3	0	0	2	0	2	2	0	1	0	0	4	1	2	2	0	0	0	0	0	0	0	6
CARD11	133	86	126	58	1962	150	39	50	2	258	51	102	673	190	4	17	23	11	40	51	246	9	242	16	45	14	203	42	135	0	123	127	55	234	133	44	53	202	31	200	754	29	15	119	124	26	360	83	64	186	111	105	186	137	74	132	62	35	17	102	35	25	57	103	272	25	64	13	23	123	116	121	28	41	27	748	101	116	54	17	36	8	52	458	69	36	35	469
ZNF485	50	14	31	16	83	34	85	21	109	32	138	19	53	6	96	16	80	22	87	15	65	10	125	16	42	39	140	31	19	40	31	58	32	142	31	92	10	106	81	35	85	21	64	155	15	114	72	22	20	124	40	175	19	15	202	28	174	8	29	158	32	92	37	29	80	159	20	156	41	39	20	27	22	13	140	101	134	58	179	90	63	90	35	114	8	112	105	33
PEG3	510	64	286	152	43	710	137	388	11	285	90	102	19	69	14	412	28	299	14	245	75	71	61	729	626	1341	19	874	555	4	823	38	276	12	282	29	44	70	47	883	12	230	1648	19	130	8	138	418	224	23	500	30	240	302	202	514	106	255	698	0	489	28	789	10	538	8	258	37	1926	317	521	339	440	200	73	72	84	219	22	88	1251	14	1260	47	54	30	24	223
SDAD1	287	172	291	233	628	205	464	265	551	311	746	282	477	188	561	199	509	236	447	223	318	78	441	344	424	645	478	372	211	168	393	590	183	338	239	417	59	746	642	358	357	173	441	692	117	395	468	222	304	778	287	679	293	194	713	383	533	179	431	768	310	840	291	105	501	694	246	792	538	334	160	194	280	154	554	452	551	425	704	388	544	729	445	343	78	721	616	328
ZKSCAN8	924	330	624	578	1774	939	923	739	986	831	1109	488	1413	443	897	579	740	569	828	452	785	201	1227	856	913	1455	739	890	686	0	1095	711	591	829	552	617	154	1046	919	1110	235	469	1519	2104	329	678	1327	870	495	958	817	1087	698	606	1433	928	1229	376	1123	924	588	1009	924	232	1214	1075	631	1092	1609	769	728	623	785	385	699	907	898	775	1137	1005	1248	1408	1257	671	99	878	729	741
PHETA1	52	210	92	95	80	60	282	154	315	143	137	134	2	572	212	98	69	51	275	159	202	41	86	74	195	61	311	87	83	152	115	343	126	313	203	126	173	210	329	114	154	33	72	114	226	412	168	69	239	243	277	457	279	288	172	282	400	66	129	291	213	298	35	67	204	298	261	127	73	124	61	133	145	164	356	242	280	213	284	178	98	145	73	335	74	507	414	125
TMEM239	0	0	7	0	0	0	0	0	0	0	2	0	0	0	0	0	0	0	0	0	0	0	2	0	0	0	0	0	0	0	2	1	0	0	0	0	0	0	0	2	0	0	0	0	0	2	11	4	0	0	4	0	4	0	0	1	0	0	0	0	0	4	0	0	0	0	0	0	0	0	0	0	0	0	0	2	0	0	0	0	2	0	12	0	0	2	2	0
HYLS1	51	32	43	24	80	46	100	57	32	52	71	35	174	34	41	30	38	45	71	26	56	19	38	41	50	59	89	61	30	11	59	52	29	40	60	44	15	98	92	53	50	27	73	164	17	29	71	15	63	133	71	84	56	75	43	47	116	19	82	83	59	65	44	10	83	79	67	108	136	33	11	34	49	42	43	55	129	106	121	42	96	140	63	61	11	49	82	28
MYL4	3	1	4	0	45	7	1	0	0	2	0	1	3	0	0	2	0	0	0	4	0	12	2	15	0	0	0	2	0	0	0	1	2	1	5	2	2	2	1	2	0	0	2	7	0	2	2	4	0	0	0	0	2	2	2	0	5	3	0	0	0	0	0	3	1	1	5	2	1	1	0	5	4	0	2	2	0	1	0	1	0	0	0	2	0	1	2	2
ZNF442	57	30	50	55	105	72	46	76	32	71	48	66	92	5	40	55	24	55	36	81	44	17	34	60	101	157	83	98	55	26	151	22	64	19	65	24	10	54	33	108	15	49	100	112	37	115	176	66	69	54	38	81	96	51	72	83	96	20	115	72	34	30	110	22	87	27	48	21	139	54	58	52	84	38	27	76	83	78	75	53	104	37	99	61	7	60	18	90
ZNF813	71	68	88	99	239	103	49	110	9	177	106	121	198	89	135	65	12	63	152	103	27	27	142	76	163	105	7	59	56	99	105	12	45	123	61	25	22	25	31	104	14	42	103	243	40	5	105	78	97	129	124	91	140	77	499	199	84	25	119	4	62	16	119	72	233	70	103	11	124	69	56	66	107	33	13	63	203	136	22	193	107	28	61	289	21	24	21	118
HOXC4	14	12	11	6	113	9	1	0	0	14	10	11	30	13	4	0	22	10	1	0	20	2	75	5	3	8	5	44	4	0	7	5	2	5	12	10	0	20	0	12	17	16	26	4	4	3	33	4	4	0	24	2	2	34	60	8	120	36	12	1	11	9	18	0	16	0	9	0	11	6	15	32	12	9	14	6	5	7	2	19	26	63	9	10	2	11	20	0
DCAF12L2	12	0	0	0	0	8	0	6	0	5	0	0	0	0	4	8	0	8	0	1	4	0	2	4	5	13	0	10	6	0	4	0	4	0	7	0	0	0	2	10	0	2	16	26	0	0	0	5	0	0	12	0	0	4	2	2	1	2	0	0	10	0	7	0	0	0	0	0	20	6	5	8	6	2	0	2	2	2	0	2	4	0	11	0	0	12	0	0
PIM3	187	664	766	120	403	196	381	118	433	384	338	419	59	140	305	165	398	163	231	225	577	226	368	208	241	303	564	246	173	335	315	691	986	607	328	537	746	991	684	476	484	327	311	481	627	1668	1449	336	332	495	864	793	292	765	411	400	376	558	601	695	458	1103	89	518	378	433	255	222	158	852	215	537	341	179	631	344	679	254	526	291	378	865	586	335	159	759	465	521
ASNA1	102	121	151	58	149	80	160	120	109	156	213	115	88	70	155	91	149	89	179	117	137	55	178	171	170	183	177	105	113	37	143	192	69	90	140	124	37	264	198	177	113	67	127	278	95	166	374	98	158	199	176	282	205	152	202	192	267	85	120	228	95	277	56	36	189	188	120	150	196	173	57	124	128	88	227	133	202	201	313	120	149	156	137	133	10	243	193	128
ASPH	2458	1090	7151	1264	328	2023	5005	1981	5320	2032	5932	1633	1984	1085	5618	1495	6493	1506	3351	1645	6398	1968	2806	10985	2460	3556	3193	2513	1258	0	2319	3245	1232	2634	1426	4684	473	11187	1607	2387	1285	1535	2928	6396	1109	8466	6720	1734	1483	4884	1743	5257	2501	1262	4726	3139	4250	3367	2435	9075	1561	8929	1779	645	3311	6003	1739	4161	3684	2804	1227	1878	2066	899	4625	5157	4639	2047	4799	6257	3255	3727	2807	3573	269	3963	4455	1288
SPRED2	338	2125	684	444	151	538	789	766	944	980	573	990	1090	454	694	783	330	298	438	1255	669	230	692	745	864	347	779	501	273	187	641	552	520	578	965	370	443	1203	520	555	333	222	429	1925	661	683	802	294	1120	782	984	996	1278	969	1106	1369	1251	436	855	838	1438	1130	284	195	1211	774	1178	679	515	677	249	580	703	575	859	872	564	1307	830	618	547	455	447	904	161	775	1006	917
WWP2	533	1922	485	633	1136	843	1033	973	953	1304	1067	1092	491	850	964	829	543	432	715	1145	924	226	233	477	1092	424	1413	644	430	804	863	909	914	759	1410	630	729	1109	1273	873	756	321	460	761	1281	1222	1415	471	1545	1090	1491	1363	1933	1516	1244	1992	1550	487	928	1371	1303	1672	271	551	1522	952	1679	607	420	1068	383	810	956	1227	1205	1233	967	1491	1194	893	598	881	629	1408	604	1238	1227	1419
GFPT1	1423	5244	1949	3031	753	1700	5363	4282	7739	5045	4294	4387	1754	1828	4937	1920	4297	1666	7741	3749	5189	1505	1817	2061	3126	2007	9835	1656	464	1785	1188	2194	1394	3288	2441	2061	450	3767	3574	1242	2732	862	1419	1085	1561	3992	4819	647	4512	15322	3212	5261	5361	2615	6841	5353	5573	1160	1993	12315	2903	8696	776	606	6009	9752	2193	6060	1705	3367	517	1796	2233	1594	4289	5005	8832	4853	6126	3289	1812	8818	1133	5953	235	6642	9267	2172
UVRAG	569	290	761	383	1250	490	458	450	360	661	495	450	1000	312	275	350	269	283	246	414	470	278	524	1051	493	797	371	593	452	155	594	278	392	264	435	275	119	592	374	753	247	260	839	617	289	314	766	510	407	365	555	459	521	422	743	581	457	537	707	582	450	582	554	171	795	369	497	485	1103	514	472	367	535	256	531	414	682	580	429	392	805	313	1054	465	152	445	405	710
KRTAP13-1	0	0	0	0	0	0	0	0	0	0	0	0	0	0	0	0	0	0	0	0	0	0	0	0	0	0	0	0	0	0	0	0	0	0	0	0	0	0	0	0	0	0	0	0	0	0	0	0	0	0	0	0	0	0	0	0	0	0	0	0	0	0	0	0	0	0	0	0	0	0	0	0	0	0	0	0	0	0	0	0	0	0	0	0	0	0	0	0
ZNF26	417	301	508	418	1100	375	578	378	467	593	575	445	819	450	621	393	294	254	854	381	418	103	946	413	588	535	656	391	376	358	553	449	296	775	442	560	190	528	1196	617	450	272	527	1261	333	1312	780	539	449	1151	531	1205	650	417	978	596	625	435	484	947	642	804	362	322	826	1002	539	641	447	438	331	435	461	328	1003	546	997	608	986	677	539	611	408	647	122	1438	531	657
TMEM207	0	0	0	0	0	0	0	0	0	0	0	0	0	0	0	0	0	0	0	0	0	0	0	0	0	0	0	0	0	0	0	0	0	0	0	0	0	0	0	0	0	0	0	0	2	0	0	0	0	0	0	0	0	0	0	0	0	0	0	2	0	1	0	0	4	0	0	0	0	0	0	0	0	0	0	0	0	0	0	1	0	0	0	0	0	0	0	0
ITSN2	1441	1472	1465	1125	4277	1296	1634	1529	1767	2460	1320	1441	5168	1276	743	1275	890	953	1061	1564	1372	466	1082	1673	1494	1886	1156	1529	1016	441	1818	1051	1152	899	1495	980	361	1780	955	1926	925	670	1866	1548	996	922	2057	1360	1308	1636	1641	1100	1938	1359	1532	2050	1825	795	1790	1582	1509	2198	1227	377	2692	1406	1349	1170	2365	1504	1166	1198	1371	944	1003	1739	1169	1999	1626	1168	1898	1173	2242	1944	444	1195	1288	1810
NTRK1	43	8	24	5	5	17	2	14	0	5	3	9	2	4	9	7	2	12	2	3	18	10	22	2	20	21	5	25	22	0	5	8	13	0	3	0	0	803	2	78	2	42	19	6	1	6	29	25	10	0	19	5	7	37	11	13	4	27	32	1	13	8	26	2	7	2	4	0	32	27	26	17	7	5	15	9	3	0	1	7	35	4	37	2	8	3	8	11
OGA	3163	2697	2953	3061	10458	4108	3523	3650	2516	4670	3756	2925	4737	2578	1992	3203	2682	2416	2284	3172	2979	939	4090	4931	3838	5926	2285	3938	3263	1631	4497	2451	3041	3011	3787	2576	897	4792	2989	4383	3449	1844	5633	7093	2554	2915	5588	3877	3422	3645	3935	4153	5001	2689	4568	4729	6707	1696	4740	4373	3229	6008	3504	925	5688	5016	4234	4232	6533	2977	3074	2493	3514	2686	4065	5112	4930	3883	4417	4161	5448	3258	5944	4190	922	3458	3670	4256
MT1F	18	279	19	103	45	59	29	88	0	9	6	339	4	255	10	13	14	27	189	310	38	92	73	15	162	8	6	15	7	6	14	9	4	17	72	17	23	29	67	54	13	10	8	28	48	3	63	16	670	41	77	12	292	176	36	167	38	14	37	15	131	46	10	14	452	105	347	6	6	61	12	97	28	81	23	56	32	167	48	129	23	23	25	78	12	41	9	98
TCAF1	366	935	221	146	188	228	268	288	379	267	346	216	6	175	247	177	196	202	313	676	257	205	279	479	279	1797	271	297	173	0	961	281	366	325	272	234	66	372	361	403	167	193	420	250	120	334	508	208	202	346	283	437	294	396	424	277	388	218	286	244	233	738	278	121	336	501	248	286	1518	825	165	256	265	133	188	303	257	238	429	374	526	286	530	180	45	331	466	547
ZNF69	76	84	53	187	249	141	208	214	748	140	407	185	89	58	317	96	290	94	298	147	214	54	173	68	148	126	246	135	67	185	175	302	95	209	159	224	84	279	372	166	152	58	131	167	113	412	217	50	234	387	168	360	214	144	252	318	769	44	159	466	133	490	79	57	353	701	248	342	97	190	50	123	143	122	191	365	690	182	963	195	149	134	123	566	62	238	255	136
TXNRD1	1257	1002	1566	611	1160	1216	4105	1247	778	1614	1429	1449	2143	662	1744	1073	1244	898	2256	1515	1247	302	1597	1111	1632	3103	1293	1001	846	340	1188	1157	844	643	1004	1632	489	2566	987	1636	783	1046	1517	1750	705	1169	1994	1193	1399	2496	2288	2209	1503	1039	1354	2352	2520	589	1511	2327	1370	3181	884	437	2486	2048	2314	1683	2471	1456	783	975	1019	856	2689	1699	1434	1766	1399	1998	2437	2136	3091	1531	158	2191	1554	1492
NRARP	40	203	76	113	12	106	289	169	180	248	244	285	0	38	143	93	189	125	266	102	77	99	14	17	183	34	375	156	81	0	100	455	203	298	475	67	188	128	404	122	548	44	64	156	519	531	453	119	284	194	563	505	480	407	314	434	479	112	331	781	390	407	27	251	278	426	599	244	27	265	43	185	199	303	113	193	651	461	509	123	90	483	125	355	66	163	357	414
ZNF583	129	21	105	64	207	84	60	82	99	113	76	42	108	39	40	104	18	63	39	65	22	14	56	107	151	248	51	172	108	17	177	28	91	60	90	21	29	27	48	114	3	44	227	182	28	48	79	71	62	122	78	102	79	87	89	90	110	60	145	84	90	67	123	17	150	25	54	38	259	79	92	68	118	54	20	83	60	61	129	72	197	7	187	68	15	64	19	113
KRTAP4-1	0	0	4	0	0	0	0	0	0	0	12	0	0	0	17	0	2	2	4	0	4	0	0	0	0	0	0	0	0	0	0	0	0	0	0	4	0	0	0	0	13	0	0	0	0	6	8	0	2	6	0	6	4	0	0	0	5	0	0	9	0	12	0	0	0	2	0	3	0	2	0	0	0	2	9	6	6	0	0	2	1	0	0	2	0	2	0	0
CCT8L2	0	0	0	0	0	0	0	0	0	0	0	0	0	0	0	0	0	0	0	0	0	0	0	0	0	0	0	0	0	0	0	0	0	0	0	0	0	0	0	0	0	0	0	2	0	0	0	0	0	0	0	0	0	0	0	0	0	0	0	0	0	0	0	0	0	0	0	0	0	0	0	0	2	0	0	0	0	0	0	0	0	0	0	0	0	0	0	0
ZNF568	245	45	108	102	352	241	75	143	4	158	63	68	187	70	7	133	33	129	17	100	69	26	220	176	188	425	23	306	141	17	337	27	133	59	99	49	30	51	49	239	14	83	353	445	43	31	104	156	117	205	110	29	140	110	150	206	98	75	270	16	115	33	195	28	253	10	107	36	409	143	165	138	190	83	42	68	117	115	12	95	306	18	260	94	39	31	13	129
ZXDB	290	246	241	147	503	213	433	310	545	288	311	202	195	110	218	191	313	175	322	273	320	87	224	307	264	440	278	402	209	0	312	170	201	302	188	148	58	359	358	332	241	117	506	220	131	366	402	290	221	395	284	697	305	220	528	298	526	192	324	460	293	359	242	113	403	334	181	471	628	249	336	181	256	141	209	587	332	301	413	301	393	337	447	367	25	379	278	246
ZNF480	220	117	193	244	743	230	452	262	374	384	270	285	723	311	486	209	195	145	487	222	204	88	314	244	306	370	470	336	175	152	342	160	162	494	271	283	63	449	481	288	229	91	326	318	143	422	277	210	366	679	301	471	284	246	606	337	1008	99	330	550	285	584	229	123	479	332	205	318	404	234	192	117	230	166	159	524	313	321	58	312	404	642	304	593	59	398	442	262
ZNF587	422	576	395	419	741	399	1159	539	1430	784	807	636	345	514	697	285	593	267	774	377	578	144	400	261	630	415	1152	458	474	384	531	716	430	1686	536	518	292	1500	1415	588	689	320	516	1178	539	867	1460	308	744	914	637	1279	910	772	1001	872	1390	336	468	1900	770	1980	349	465	860	1380	829	744	356	684	400	510	524	430	1197	841	1343	933	2592	627	539	1098	468	1114	214	1125	965	594
TPM2	12711	357	966	1458	117	10878	1058	6482	460	2713	1271	276	65	1234	100	6184	392	11398	399	4017	1472	98	1092	6108	12163	38094	808	29903	13892	0	23217	832	12729	643	6832	868	2475	2268	614	15293	723	14675	21677	508	2813	299	2177	15251	5824	630	11571	1126	2924	10757	4273	8441	1085	1813	24242	122	8232	445	13400	633	7412	217	6272	1360	38203	7947	15252	13486	8620	3737	1019	1037	1142	2638	251	2346	25957	269	21844	543	690	670	456	4562
RTP2	0	0	0	0	0	0	0	0	0	0	0	0	0	0	0	0	0	0	0	0	0	0	0	2	0	0	0	0	0	0	0	0	0	0	0	0	0	0	0	0	0	0	0	0	0	0	0	0	0	0	0	0	0	0	2	0	0	0	0	0	0	1	0	0	0	0	0	0	0	0	0	2	0	0	0	0	0	0	0	0	0	0	0	0	0	0	0	0
SH3BGRL2	612	3940	631	1470	102	1236	3017	3444	4164	4539	2450	2763	15	1018	1921	2060	1154	808	3064	3549	1269	591	523	1057	2006	559	1301	550	305	0	641	793	698	1083	3026	387	551	1046	1811	727	588	189	539	204	1869	1776	1508	343	4448	2161	3126	2582	4941	1808	2201	3501	4394	435	1077	3001	2045	3211	311	395	4266	3546	3550	1488	593	1317	254	977	2674	1867	1475	3496	2699	4517	2753	2012	852	1781	574	2910	183	1721	1368	1741
ZNF808	457	579	397	633	1137	634	772	820	492	1104	703	836	1074	585	600	660	401	343	1190	619	769	162	739	422	753	531	617	564	285	335	504	565	382	664	831	578	189	1313	807	679	782	185	562	819	407	662	642	320	876	779	676	768	1008	646	926	866	1057	273	633	1318	669	1095	344	236	1160	1011	919	453	586	513	314	440	703	470	584	954	835	1161	1497	525	688	949	524	821	121	753	515	640
ANKRD35	48	3	12	10	2	40	9	30	2	15	4	8	0	4	0	26	0	39	8	23	4	12	11	77	27	94	0	63	40	2	34	6	24	3	35	10	6	6	6	77	0	18	90	3	6	0	12	41	13	4	49	6	26	48	13	32	8	30	52	0	23	12	32	3	23	0	11	0	109	36	58	30	29	20	8	2	9	15	0	5	73	0	61	4	3	4	2	22
B3GNT6	6	535	4	33	12	184	68	253	1599	423	8	438	0	204	66	292	1	55	57	185	374	88	2	14	252	8	0	56	66	20	56	0	350	185	191	4	410	0	162	80	0	23	40	41	402	2886	114	12	402	61	541	555	594	809	12	507	335	4	149	154	430	178	13	14	387	64	215	4	4	431	10	196	351	161	0	231	2	326	303	0	78	2	47	241	68	82	65	248
YTHDF2	626	685	930	443	1352	511	1447	622	748	978	1269	875	1447	589	1423	522	994	446	1185	810	928	263	1084	947	794	1031	1088	584	363	200	620	853	399	785	612	711	134	1668	1104	803	465	329	667	995	423	976	1207	521	745	1507	789	1368	802	657	1108	935	1296	396	819	1535	738	2034	442	244	1249	1432	559	1685	1060	631	416	565	582	434	1076	1231	764	1097	1470	728	785	1534	1036	723	79	1265	1398	755
TMA16	176	99	176	107	665	149	477	164	410	239	419	157	841	117	334	71	284	111	314	85	160	59	234	130	190	218	267	138	69	67	153	293	63	251	129	218	42	302	327	158	173	82	183	495	80	316	331	103	117	414	152	338	151	134	343	121	450	106	152	436	129	449	114	79	302	432	118	524	224	146	61	142	155	91	128	232	348	218	409	213	192	498	142	173	23	493	364	133
HLA-DRB5	594	237	529	254	471	81	65	63	53	423	493	682	65	184	291	180	582	493	304	442	1856	200	659	1076	225	275	279	530	131	0	157	281	352	73	116	200	134	2213	64	327	66	207	142	800	148	84	3601	402	488	385	510	180	684	96	984	189	72	828	234	675	173	217	419	479	579	161	56	18	212	272	409	179	387	357	42	573	128	1001	437	131	199	224	512	55	50	43	413	701
ATL1	159	130	82	108	238	148	150	172	30	203	130	74	16	114	22	123	32	144	110	172	56	23	56	159	199	336	74	251	129	53	240	16	100	39	134	37	22	29	73	183	47	104	272	71	63	44	104	141	143	77	151	40	210	136	152	177	213	106	215	89	133	133	164	26	193	86	213	34	330	152	124	136	125	114	37	114	98	143	111	104	243	43	245	153	21	52	39	72
CNGA1	13	98	13	72	7	50	42	190	87	80	54	67	40	182	55	22	30	28	63	110	21	11	3	22	60	9	53	17	0	26	32	24	16	92	68	17	27	27	73	15	26	3	5	17	43	34	73	21	141	117	61	107	142	25	103	126	126	5	40	56	44	131	6	4	92	167	97	31	2	24	4	11	104	33	23	301	53	486	311	48	14	25	9	79	4	36	60	73
MAFK	360	469	300	192	156	290	349	216	188	207	205	305	34	202	95	313	115	203	117	153	310	127	234	197	355	467	675	514	437	0	455	268	414	401	637	320	504	485	691	615	445	420	450	290	584	840	755	589	425	200	805	387	514	798	425	504	553	768	698	197	750	512	142	320	260	234	556	161	347	470	391	415	241	392	507	233	375	266	280	422	486	224	525	302	268	381	541	420
ARMH1	12	15	9	0	149	52	3	11	4	45	22	11	69	15	6	15	6	9	3	4	15	2	21	16	11	7	5	16	29	0	29	7	19	8	59	9	14	30	7	55	26	11	23	60	36	34	32	21	27	6	22	8	43	41	30	23	10	8	24	2	18	3	8	11	24	12	37	9	14	8	15	16	24	18	29	14	4	36	5	9	6	6	8	22	20	2	15	45
ZNF43	296	195	282	357	2165	430	166	419	16	514	177	242	1144	253	183	265	65	216	244	339	166	84	606	301	455	378	389	398	311	202	432	230	193	381	408	93	42	122	609	555	9	174	578	501	270	16	332	345	343	467	400	64	501	345	236	588	254	196	497	46	262	112	312	169	726	91	345	64	640	346	195	272	339	333	121	219	694	552	110	599	403	44	391	607	69	162	75	597
GPN1	143	105	198	100	313	134	348	188	251	232	418	194	283	92	361	183	321	145	277	134	194	74	412	206	230	294	275	211	135	58	224	262	85	207	137	184	43	348	253	234	187	111	260	595	111	223	332	130	168	458	188	415	203	167	453	231	481	115	251	400	180	409	134	74	325	394	102	495	416	185	124	130	184	71	320	371	343	243	430	284	250	399	230	328	16	362	368	163
PLN	1898	206	241	333	164	1418	171	1878	94	842	379	87	94	290	34	2695	103	4273	133	1421	188	48	81	1553	3015	5548	13	6114	1899	0	6176	70	1640	30	2150	73	198	156	41	2869	18	2047	4395	48	911	26	328	2980	847	29	1408	97	484	1211	730	1554	199	250	5920	18	2002	23	3242	19	1766	15	1347	201	8940	1188	1387	1854	2530	613	146	237	190	530	49	705	4052	43	4946	43	80	25	99	1612
C2CD4A	7	9	4	1	1	4	27	7	820	14	33	10	0	2	701	1	288	0	75	3	93	3	0	2	4	1	293	4	8	21	4	475	21	232	8	340	15	403	90	8	102	4	2	15	9	302	289	3	3	200	7	187	19	8	275	9	259	2	2	53	5	291	2	66	2	423	2	204	0	28	4	6	0	3	401	91	123	11	368	76	18	22	22	409	4	28	724	6
ZNF28	121	141	125	192	444	117	309	204	255	258	274	242	408	124	347	98	156	85	286	184	359	64	326	163	204	179	302	139	62	78	153	241	71	268	132	242	26	720	382	171	160	61	188	249	109	291	540	72	193	498	145	353	270	118	393	263	593	50	134	515	116	657	88	69	362	345	147	184	166	143	105	117	162	112	113	448	425	288	665	244	215	320	132	332	28	84	329	184
ITGBL1	52	16	100	2	2	23	96	21	7	0	130	9	0	2	1	18	22	9	5	6	308	14	151	22	39	14	88	17	7	1	2	49	4	120	4	87	10	5	39	64	44	27	8	348	7	3	870	8	2	12	11	24	21	21	131	10	68	64	20	9	8	12	10	13	21	4	3	55	48	139	8	89	5	3	70	44	229	6	0	121	26	32	6	29	4	13	10	1
ZNF511	45	18	42	26	54	26	98	40	95	47	76	31	34	30	128	18	143	40	108	28	132	13	32	52	32	58	224	59	28	58	56	145	47	76	36	59	22	243	175	52	131	20	59	103	35	139	144	35	55	140	35	167	70	38	115	79	135	30	43	200	45	231	42	20	58	103	33	234	94	53	34	32	44	26	218	170	87	43	159	58	99	197	79	138	4	191	271	49
C20orf203	6	1	3	4	7	15	6	4	3	11	14	10	0	0	0	7	0	0	4	2	2	0	26	8	8	3	2	7	10	5	10	2	10	13	8	1	1	1	2	20	3	1	27	0	9	3	17	21	5	9	13	7	14	12	12	7	5	8	14	0	8	0	8	1	5	0	10	0	8	4	6	1	8	0	10	11	1	14	3	18	9	0	30	1	0	1	4	7
ZNF627	177	78	106	157	654	180	170	213	318	201	297	147	253	110	240	153	238	134	232	170	200	37	322	120	207	296	280	204	119	61	255	163	88	209	127	102	22	243	280	233	94	96	262	262	86	270	349	135	154	386	177	297	192	134	262	169	390	63	238	292	113	388	206	66	292	365	167	232	402	157	115	103	229	129	227	346	301	207	513	256	280	227	222	206	36	293	215	164
KCNRG	26	18	24	23	101	25	32	19	23	49	22	19	105	23	16	6	15	23	15	11	32	2	35	20	26	28	58	13	10	22	28	33	29	36	16	25	7	52	33	44	26	6	34	57	9	26	30	12	21	82	17	64	47	19	27	31	40	22	20	35	6	60	16	23	48	24	31	21	13	11	12	27	12	32	24	46	43	29	43	51	14	51	30	34	1	27	23	22
WDHD1	104	32	70	68	516	41	244	84	157	92	523	92	1493	98	471	51	608	47	210	51	263	16	371	90	118	88	280	53	47	67	100	535	29	124	67	235	18	787	381	122	189	49	94	842	32	212	424	40	77	483	60	385	86	67	409	91	446	63	58	463	53	735	57	112	204	404	83	895	132	70	48	116	59	54	286	187	554	154	465	181	159	951	79	258	26	347	480	117
ZNF789	246	272	213	366	714	363	518	332	284	397	695	362	323	250	553	199	215	157	300	191	432	76	593	206	384	217	581	260	269	0	336	391	234	704	415	273	129	545	669	375	533	243	310	377	306	558	602	215	461	498	377	719	582	413	711	604	914	192	354	543	353	655	215	231	656	663	497	631	199	276	265	341	344	275	752	453	401	434	617	634	290	480	245	577	139	585	878	405
CTNND1	3487	17509	3100	6051	1136	5641	12568	9925	11205	12129	6779	10213	848	5965	5948	7501	4852	3559	9058	11171	6879	2128	5875	3381	7811	4274	9304	5507	2956	4094	6331	6876	8499	8496	10975	5752	3996	10922	9147	4129	6559	2287	4539	6066	9040	8166	8369	3457	12184	9910	11188	9449	15121	10380	12455	14125	10971	2781	8171	10589	10677	15472	2485	1970	12581	12526	13192	7120	4840	7232	2890	6033	8535	7653	10158	9941	8211	13517	11742	5695	5683	7640	4759	12060	1851	9631	8409	8156
DDX39B	1343	1090	1307	943	1872	1036	1783	908	1761	1344	1184	1015	884	787	1320	807	579	592	694	610	1283	460	1363	1265	1245	943	2162	1155	1033	0	1385	1466	1031	1584	1433	1097	845	1910	2196	1676	1128	758	1509	2063	1166	1627	2939	1224	1224	1960	1527	2448	1406	1581	3322	1604	2020	1188	1232	1619	1489	2089	860	922	1553	1696	1308	1135	832	1349	1106	1193	1028	874	1173	1108	1570	1326	1779	1375	1477	2074	1833	2340	475	1637	1691	1461
SLC34A3	15	6	7	13	12	13	12	1	5	12	34	1	10	80	32	6	2	6	14	4	12	5	9	4	4	7	35	13	19	0	12	63	6	41	13	10	14	8	22	14	96	0	13	20	20	119	21	20	21	12	22	43	29	21	22	9	71	15	6	11	12	9	9	9	9	31	11	13	3	18	15	12	20	14	16	15	20	13	28	33	14	5	12	8	8	14	4	20
RD3	0	0	0	0	2	0	0	3	0	3	0	0	0	2	0	0	1	2	0	0	2	0	2	2	0	0	0	0	0	0	4	0	0	0	2	0	0	0	1	0	0	0	4	1	2	2	2	2	0	0	7	0	0	1	0	4	2	2	0	0	2	0	2	0	2	0	0	0	2	0	2	0	8	0	0	2	0	0	2	0	2	0	0	0	5	1	0	0
SPANXC	0	0	0	0	0	0	0	0	0	0	0	0	0	0	0	0	0	0	0	0	0	0	0	0	0	0	0	0	0	0	0	0	0	0	0	0	4	0	0	0	0	0	0	2	0	0	0	0	0	0	0	0	0	0	0	0	0	0	0	0	0	0	0	0	0	0	0	0	0	0	0	0	0	0	0	0	0	0	0	0	0	0	0	0	0	0	0	0
SH2D1B	10	75	12	5	8	9	4	9	15	30	2	13	0	23	2	6	15	0	0	21	19	1	12	8	8	5	4	7	2	2	6	4	18	10	18	41	6	18	2	30	43	0	13	1	14	11	30	2	26	15	5	2	14	17	13	17	10	0	28	10	15	18	6	0	14	15	20	0	13	30	12	12	18	11	0	6	6	21	12	2	7	0	12	2	3	5	2	24
ARC	33	61	478	2	0	9	6	12	108	18	9	3	0	0	10	82	4	10	0	12	8	27	8	45	16	371	20	36	15	0	92	10	2	10	20	5	41	0	17	136	20	79	47	16	33	0	169	77	38	0	15	1	6	21	76	4	2	317	20	4	160	0	5	2	26	4	2	0	64	9	149	6	8	1	35	0	4	2	0	6	123	5	190	4	8	15	2	21
NUDT16	448	622	369	328	433	372	406	473	812	587	579	595	169	569	212	311	377	281	481	366	705	262	481	786	643	489	329	452	265	117	308	439	405	506	520	324	192	867	346	458	331	209	471	834	381	762	947	376	605	463	963	564	694	543	521	754	568	363	528	610	487	697	215	71	768	433	406	404	619	443	238	404	609	315	360	706	333	831	700	374	540	530	574	454	60	523	466	442
TLK1	1215	1553	794	1133	3949	1331	1536	1515	1508	2005	1413	1278	1032	950	1223	1341	1238	937	1285	1774	909	305	1379	1107	1534	2406	1072	1458	1091	413	1907	1214	1101	1000	1453	726	354	1497	1072	1721	909	733	1951	1311	814	964	1599	1107	1418	1687	1370	1289	1759	1281	2070	2308	2313	393	1829	1874	1419	2408	1220	385	2556	1736	1344	1818	2906	1288	987	1019	1373	769	1249	2159	1372	1800	2026	1132	1995	1648	2132	1422	176	1574	1249	1321
LRBA	3047	1946	1870	2405	5877	2856	5471	3996	5960	4758	6353	3050	4580	2527	5579	2947	5667	2490	6152	3778	3531	775	4573	2795	4101	4888	3834	3370	2522	936	4228	4019	2294	4950	3032	2975	527	5351	5188	3314	3459	1011	4581	2870	1847	5078	4944	2857	3300	7757	3094	5359	3987	2636	4782	4601	7709	1148	3801	8344	3390	8793	3113	865	6502	7724	3514	8634	6879	3358	2498	2050	3421	1935	2738	4543	5528	4221	6794	3219	4964	6580	5714	2996	603	8800	6492	4110
ZNF536	59	48	7	93	10	64	14	70	10	50	14	71	1	25	0	70	0	62	20	29	0	29	4	40	156	106	6	70	136	6	148	0	63	16	119	0	21	3	27	131	0	63	180	3	39	9	0	128	71	10	63	9	122	106	14	156	27	15	116	2	113	0	84	22	155	8	88	3	171	86	158	62	111	105	2	36	0	105	19	8	142	0	129	19	74	4	7	69
MMP17	45	17	34	17	104	41	57	14	11	23	34	14	0	15	0	25	9	19	2	4	20	12	16	60	33	21	51	31	56	4	52	28	29	28	31	24	25	36	23	66	74	44	42	138	26	14	90	25	25	5	28	25	16	47	45	24	8	63	34	0	16	4	15	12	11	4	27	4	48	45	37	43	32	23	15	43	35	18	3	16	28	3	60	9	17	10	11	55
OR2M2	0	0	0	0	0	0	0	0	0	0	0	0	0	0	0	0	0	0	0	0	0	0	0	0	0	0	0	0	0	0	0	0	0	0	0	0	0	0	0	0	0	0	0	9	0	0	0	0	0	0	0	0	0	0	0	0	0	0	0	0	0	0	0	0	0	0	0	0	0	0	0	0	0	0	0	0	0	0	0	0	0	0	0	0	0	0	0	0
BAZ1A	598	1575	1315	718	1913	433	963	770	1501	1354	1192	1112	2208	775	1069	699	1057	500	825	998	924	268	1094	773	813	867	813	554	311	383	710	831	860	793	1016	873	376	1707	1265	917	551	457	586	1537	755	1060	1534	444	1043	2349	830	1307	1212	886	1746	1153	1731	421	828	1525	1077	2166	324	326	1578	1450	855	1491	737	895	373	700	751	669	1060	1117	1358	1358	1783	587	799	1333	930	1358	197	1035	1287	922
AKR1C4	1	13	1	3	1	0	4	4	16	5	19	2	0	13	46	2	15	0	1	4	10	0	1	0	2	0	4	0	0	0	0	2	0	0	0	9	0	1	5	2	1	0	1	0	3	13	7	0	6	13	1	98	5	2	8	5	25	1	0	7	5	11	0	4	4	7	3	6	0	4	0	4	0	8	51	17	5	21	0	29	2	0	0	6	0	1	15	4
COPS8	467	159	618	255	637	355	440	386	248	464	575	281	822	219	370	372	397	278	411	292	357	126	624	624	531	780	361	403	316	56	605	361	243	247	289	257	55	543	383	582	193	222	563	594	161	237	583	455	272	600	297	504	386	333	803	469	608	291	533	560	335	590	471	117	632	435	323	617	1155	406	352	360	385	166	456	585	371	479	426	423	561	417	733	229	43	562	363	349
CCDC69	2153	238	1473	408	2412	1747	208	1197	229	771	246	544	4110	604	33	1144	129	1681	112	730	222	472	60	2305	1864	4460	75	1900	2635	21	1953	146	1687	82	1005	110	374	449	127	2931	70	1157	2961	245	609	66	859	2090	777	74	1316	251	947	1203	621	1453	264	1185	3295	93	1133	344	2248	89	1583	124	1015	86	5063	946	2602	1148	1457	478	173	303	213	586	236	291	3901	62	4334	214	149	251	61	1140
MDM4	2118	1305	2168	1684	8397	2183	2173	1691	2378	2864	2103	1993	6362	1723	1548	1342	1813	1003	1624	1519	1950	567	2568	1916	2143	2338	2123	2046	1810	1269	2461	2274	1492	2321	1824	1518	630	2564	2018	2725	2815	1185	2833	2430	1463	1942	3539	1984	2126	4067	1992	2431	2522	1891	2732	2636	2798	1432	2374	2163	1935	2613	1885	1058	3832	3185	2145	2275	2576	1952	2199	1642	1971	1206	1592	2234	2251	2455	3233	1848	2373	2672	2805	2094	749	2388	2115	2908
RYR2	1851	152	220	143	20	684	247	239	7	330	301	43	110	52	22	419	253	411	428	279	206	48	56	356	489	4022	195	4081	253	27	1009	183	576	304	571	63	62	853	216	383	361	1343	2768	4720	218	275	302	1043	323	41	2453	668	223	1206	316	352	233	331	1424	276	881	1232	827	66	318	33	472	207	2565	571	768	1045	1268	314	265	181	98	369	93	474	1952	48	1879	223	112	250	123	248
ZNF534	14	2	1	4	8	1	0	2	0	2	1	4	0	0	0	0	1	2	0	2	0	2	2	6	0	3	1	1	2	0	22	1	5	10	14	1	1	3	0	7	0	0	14	5	0	0	5	12	6	0	17	5	6	4	4	1	2	3	23	0	2	0	10	0	7	0	5	0	11	4	2	0	5	0	0	4	2	1	0	2	9	1	5	4	0	0	3	0
KLHL9	791	853	617	587	1361	749	1171	995	1495	1135	1441	853	463	459	1163	740	934	627	1227	830	661	190	903	805	1038	1285	749	921	479	0	918	718	572	807	762	570	174	1007	903	855	840	408	1140	625	424	1051	1157	514	775	1084	787	1091	1078	705	1138	1063	1763	371	1054	1404	760	1084	683	194	1370	1064	711	1214	1404	680	464	539	891	415	990	972	986	1176	1299	840	986	1096	881	928	108	726	885	656
FAM3D	34	1733	38	965	26	344	985	709	2754	1929	2401	1435	1	377	326	705	192	334	1893	2109	1001	220	0	32	1218	30	1051	199	45	425	268	133	615	728	1111	59	404	216	596	207	650	18	35	53	912	5393	284	51	1376	1446	992	934	2527	1178	1198	2632	2167	5	361	1883	897	1025	21	23	2016	2010	1255	245	4	988	18	354	1076	733	578	1370	345	2122	2002	22	215	686	88	1233	188	178	1200	579
NCOA6	1053	1572	744	869	596	1041	1668	1141	1034	1439	2211	1063	862	1022	2281	1003	681	631	794	1049	1023	324	1117	859	1131	981	3131	947	771	1356	1221	1038	1073	2140	1320	872	720	1792	4610	1280	1518	397	1281	1775	992	967	1462	760	1388	3402	1514	2896	1657	1362	1477	1817	2437	657	1266	3271	1435	1859	830	1184	1768	1619	1421	1649	1247	1154	847	834	1104	1124	2223	1657	2075	1567	1440	1850	1271	1072	1259	2315	312	3779	1343	1121
STK39	504	974	374	603	801	620	1213	919	942	1125	1016	866	973	337	631	598	1179	431	1032	930	1086	346	301	553	752	775	1427	623	390	400	806	924	606	984	850	570	308	927	739	697	709	309	681	565	550	850	1370	427	1008	1575	835	1232	924	954	1670	1393	1604	244	785	1883	1052	2305	478	364	1455	1581	944	1250	1027	713	380	625	785	612	1666	1518	1122	1241	1548	918	770	1238	949	1255	162	1357	2013	829
TAT	5	56	0	8	3	26	3	56	3	99	3	50	208	54	1	40	2	2	2	17	6	5	3	2	4	1	2	18	2	2	7	2	10	4	35	0	16	2	2	4	2	0	4	0	28	2	7	1	32	2	85	1	33	38	1	13	10	3	22	3	26	0	3	1	14	0	39	0	0	6	0	9	14	26	0	9	0	101	4	0	12	5	0	0	0	3	2	36
C6orf89	1289	1277	1120	817	1249	1119	1460	1255	1062	1635	1622	1053	643	756	952	1020	708	840	895	1140	1147	327	1371	1671	1575	1995	1086	1392	974	0	1276	936	951	905	1219	748	384	1448	1298	1617	342	683	1902	1876	806	829	1879	1064	1366	1190	1659	1901	1675	1257	1585	1737	1625	844	1646	1389	1201	1627	1179	397	1917	1182	1339	1009	2288	1205	1121	1031	1303	761	1065	1258	967	1754	1390	1304	1829	920	1805	948	185	1013	1351	1115
CALM1	6046	6172	3327	3070	2195	6780	6628	6704	2153	6454	4955	4414	1965	3091	3804	5993	2928	5182	4530	5926	2819	1248	4303	6876	8806	12114	2831	6974	7608	454	9353	3917	5250	1807	5992	2879	1417	7441	4434	7924	1432	3487	9268	4322	3263	1673	3607	6992	5608	5066	6394	3731	6190	6563	4802	7841	7406	2282	12484	4778	6876	7380	8752	911	8633	4191	7146	4878	15735	4114	6708	4280	6941	3320	3296	5369	5011	7382	4251	2523	12691	3040	14119	4774	495	3334	3839	4953
LPA	1	0	0	0	0	1	0	2	1	0	8	0	0	2	0	0	0	1	0	0	1	0	0	1	0	0	0	0	0	0	1	2	2	1	0	0	0	0	0	2	0	0	0	1	1	3	5	0	0	5	0	2	0	1	2	2	7	2	1	3	0	0	8	2	5	3	0	0	2	1	0	0	0	0	0	0	3	1	0	6	1	0	0	5	0	1	1	2
FAM19A2	80	48	119	96	128	46	61	92	65	93	78	88	111	56	25	46	59	25	78	56	38	43	56	112	84	56	55	49	48	17	57	30	28	56	65	29	20	63	57	69	20	24	67	140	34	39	118	25	93	105	54	66	93	59	123	94	101	74	25	66	39	77	39	15	149	71	60	48	53	58	37	32	59	41	35	135	49	100	74	72	86	51	41	50	22	78	36	65
OR10G6	0	0	0	4	0	0	15	0	0	0	0	6	0	0	0	1	0	0	4	0	0	0	0	0	4	0	0	0	0	0	0	0	0	0	0	0	0	0	0	0	0	0	6	0	2	0	0	0	0	0	0	1	2	0	0	0	4	0	0	5	2	0	0	0	6	0	14	0	0	0	2	0	0	2	0	0	0	2	0	0	0	12	0	0	0	0	0	6
TTC37	1571	594	1332	1020	2343	1434	2660	1590	2458	1622	2256	1040	3592	1137	1110	1098	1475	1350	1797	1298	1272	484	2844	2106	1874	3051	1834	1906	1335	412	1933	999	781	1323	1071	750	180	2397	1909	1975	829	946	2492	1068	551	661	1655	1398	1163	3778	1245	2678	1507	934	3314	1797	2568	878	1988	2955	1069	3703	1609	335	2687	2695	1051	2820	3468	1533	1156	1095	1510	591	1807	2449	2232	1543	2566	1797	2527	1538	2624	1750	229	2618	2062	1192
OR5BS1P	0	0	0	0	0	0	0	0	0	0	0	0	0	0	0	0	0	0	0	0	0	0	0	0	0	0	0	0	0	0	0	0	0	0	0	0	0	0	0	0	0	0	0	0	0	0	0	0	0	0	0	0	0	0	0	0	2	0	0	0	0	0	0	0	0	0	0	0	0	0	0	0	0	0	0	0	0	0	0	0	0	0	0	0	0	0	0	0
TUSC1	84	63	75	40	4	48	76	61	57	50	33	53	2	30	78	48	12	45	50	63	34	28	90	158	98	130	97	82	66	0	88	56	72	69	70	37	76	94	29	98	44	57	95	67	78	131	157	94	102	71	106	111	97	99	67	129	97	161	86	87	114	125	70	16	117	79	78	66	185	55	65	67	69	49	85	56	89	91	88	37	133	98	141	92	16	71	18	97
MAGEA1	0	0	0	0	0	0	0	0	107	0	2	0	0	0	0	0	0	0	10	0	2	0	0	0	0	0	0	0	0	0	0	4	0	0	0	0	0	0	0	0	0	0	0	0	0	2	0	0	0	0	0	0	0	0	0	0	0	0	0	4	0	0	0	0	0	0	0	0	0	0	0	0	0	0	0	0	0	0	0	0	0	0	0	0	0	4	0	0
PAPSS2	477	6521	1013	1867	314	1153	1531	2998	904	4945	576	3665	81	1984	247	1966	843	733	1808	3457	1660	661	409	1454	1695	334	823	792	153	262	690	1680	2618	553	3206	256	561	2415	1075	521	671	461	356	398	1659	883	1745	294	3371	1340	4132	1427	4139	2868	519	4086	2315	839	1225	3203	2210	1565	169	158	3317	1767	2910	1059	310	1278	105	1443	1975	1756	580	1570	1220	5914	1961	474	558	1722	289	1787	196	1028	1076	2154
SLC9A6	315	294	203	156	390	276	485	342	350	411	415	305	277	302	231	209	294	222	323	373	332	81	255	310	328	441	462	323	179	0	333	288	172	246	259	204	53	473	290	363	144	146	357	585	147	169	426	242	290	407	320	516	402	251	399	409	393	168	387	483	303	961	251	66	504	370	337	604	619	262	227	225	317	202	209	328	367	403	379	235	388	300	425	255	30	466	304	275
FAN1	382	143	279	237	512	375	648	352	458	408	498	236	280	188	503	244	535	254	458	253	344	92	666	378	452	665	636	445	357	133	495	337	208	489	347	358	95	374	289	472	361	149	564	359	191	553	666	311	356	301	427	493	493	328	636	415	714	143	483	650	351	664	393	176	591	713	375	795	681	324	304	278	368	206	389	621	322	402	640	348	504	582	648	582	89	502	516	349
ABCA4	12	0	13	4	1	6	6	5	46	11	0	2	2	9	2	4	6	3	11	3	1	4	17	17	23	12	2	13	6	0	4	3	2	2	9	2	3	1	9	7	0	9	27	50	2	1	4	15	7	5	2	15	7	2	12	5	8	11	4	1	6	3	0	0	16	2	2	3	27	14	7	24	24	8	11	2	4	14	84	5	21	0	12	0	0	17	0	6
EIF1AY	187	144	0	0	472	214	0	0	0	0	104	112	0	0	6	156	0	0	221	146	0	0	0	0	0	0	0	0	94	0	265	79	0	0	0	0	0	0	0	0	85	99	298	37	0	0	0	0	0	0	159	164	0	120	2	230	324	64	0	0	0	0	0	0	309	194	145	23	0	0	0	0	169	0	147	94	0	0	0	85	273	156	344	309	19	61	247	229
MT-ND6	2268	4134	2660	2420	1353	2434	3972	2299	2959	3461	2992	2956	1661	4629	1441	1587	2685	1086	6428	2135	1739	1288	1575	1759	2122	2299	2893	3208	2670	0	6536	5163	3231	4245	4128	1938	2849	2380	4466	2862	3081	3914	2647	4096	5094	4078	2635	2760	3968	1203	5607	3194	4082	6360	3625	5584	3726	4445	3820	4609	4412	3445	5248	5774	6672	5361	5252	4541	2628	3112	3381	2981	3216	1952	2421	4438	2322	3673	3035	3387	3131	6302	4355	4621	2934	5060	5296	3237
IPO9	967	334	835	474	1517	753	1297	574	947	781	1207	580	1258	503	1462	547	1066	596	673	446	1270	197	1172	1011	887	1224	1456	977	737	522	1107	1533	611	1042	615	800	202	1732	1156	1255	1652	578	1262	3117	484	859	1849	912	643	2912	861	1661	698	1031	1765	953	1774	705	1085	1520	760	1843	798	441	1249	1251	697	1747	1564	732	765	819	821	461	1119	1264	1556	827	1447	1053	1363	1698	1360	1075	215	1536	1266	822
GPX6	0	0	0	0	0	0	0	0	0	0	0	0	0	0	0	0	0	0	0	0	0	2	0	0	0	0	0	0	0	0	0	0	0	0	0	0	0	0	0	0	0	2	0	0	0	1	0	0	0	0	0	0	0	0	0	0	0	0	0	0	0	0	0	0	0	0	0	0	0	0	0	0	0	0	0	0	0	0	0	0	0	0	0	0	0	0	0	0
CEP290	507	238	449	432	962	530	890	516	901	609	1040	349	969	390	560	275	869	294	1023	348	646	89	1932	641	433	885	404	592	416	246	849	611	356	503	502	486	138	666	547	658	755	239	793	1007	207	811	635	365	514	657	404	904	459	342	728	526	779	243	648	934	435	969	545	284	790	1243	490	1307	954	547	420	317	519	268	1050	685	577	542	958	684	744	918	760	593	74	1098	541	505
MT-CO2	18795	38078	16087	24843	8050	21344	42917	29569	39186	36319	42925	42514	12775	30544	31465	16275	18949	10068	47848	25461	15506	12435	11809	17877	30682	25511	30276	20064	16015	0	34196	25844	23876	38498	34388	14875	25047	16452	50032	17787	21401	25597	16718	20719	39170	81579	13377	20127	46286	43454	35392	50435	49023	40727	28717	45778	44742	17945	35359	72128	42025	49979	27076	48000	55641	52959	55330	53906	31171	30604	17690	30143	29957	20289	47431	70126	33157	45721	44959	49118	32962	81631	26093	34801	19393	55884	39911	27743
GLMP	142	102	147	48	119	146	248	127	263	148	171	97	29	168	85	64	141	68	146	149	213	48	111	220	153	122	103	80	53	33	64	129	70	168	117	123	30	249	175	138	136	74	119	486	59	163	318	78	115	451	173	178	187	99	232	198	178	114	82	146	82	221	83	28	153	112	125	101	132	162	49	156	109	94	157	173	182	133	166	122	125	92	106	99	22	221	143	82
TOGARAM1	509	392	446	467	810	521	650	606	622	713	626	485	651	396	427	407	228	307	456	517	538	129	1650	600	591	744	146	460	406	129	728	368	333	406	516	580	119	328	344	598	482	222	907	1265	321	613	595	435	544	478	494	355	628	443	800	553	557	312	608	412	423	632	500	174	900	918	494	335	1001	479	417	354	642	344	390	491	456	646	620	447	701	236	725	502	83	285	601	516
DLL1	87	190	103	139	111	94	126	117	217	194	61	227	10	83	125	97	46	43	32	53	150	67	46	95	104	27	108	117	124	0	93	54	141	103	279	83	142	121	176	157	55	94	92	45	133	408	417	132	178	134	244	126	206	165	63	176	108	169	37	79	128	352	49	143	124	62	156	60	45	221	73	165	103	187	78	106	47	163	237	75	99	66	170	89	129	159	120	161
ANKRD13B	104	9	54	22	32	75	108	32	9	19	346	10	36	21	132	40	102	55	53	19	87	16	38	130	52	75	288	69	57	180	73	62	56	175	56	103	22	129	406	140	375	81	120	110	30	73	98	83	31	121	79	224	24	83	124	40	36	187	79	168	51	128	54	171	38	94	62	324	72	71	89	65	39	39	132	51	176	39	77	241	90	140	89	245	22	201	179	33
ECI2	173	111	220	192	179	224	151	255	107	294	124	205	130	240	310	164	324	160	282	140	139	94	162	356	235	310	64	262	124	0	230	44	112	86	141	127	45	92	108	165	46	88	301	406	96	159	258	155	287	325	243	129	246	185	154	347	171	136	259	323	164	94	119	21	347	225	204	239	381	213	117	102	203	109	100	157	116	321	302	83	219	197	176	65	24	167	134	202
UNC13B	808	1515	581	869	105	863	1398	1477	4059	1677	2199	1818	78	666	3349	1000	1443	725	1595	1563	1594	507	394	893	1703	974	1694	1218	728	0	1234	991	1018	1179	1363	598	666	1376	1090	914	685	619	1016	948	1393	2754	1482	966	1808	2768	1679	3962	2138	1716	2109	2605	2652	574	1440	3020	1868	2291	642	348	2832	2606	1821	1400	1270	1619	700	957	1299	981	1790	1448	1755	2238	3103	1465	1160	1658	1565	2445	551	1537	1857	1175
TEX45	2	1	0	0	0	0	2	0	1	0	15	1	0	0	9	1	10	0	1	0	5	0	2	3	3	2	45	3	0	16	0	4	4	16	1	7	0	20	20	1	10	5	0	10	5	37	5	4	5	22	3	12	3	0	14	2	26	2	7	17	5	28	1	9	5	19	6	9	3	5	3	2	0	2	8	16	5	1	25	14	2	2	1	30	3	13	10	2
MT-CYB	17983	28377	25371	24257	12205	24659	34253	21494	30543	38670	43572	31182	12930	32493	18802	15871	17750	12838	41368	22059	12872	13146	19558	28367	33677	30456	23411	23800	19590	0	39897	22695	22555	46745	30252	13244	16739	16021	45988	20555	16358	25129	24484	23919	36987	76646	14479	23895	39614	31778	44532	29041	38106	41596	35742	38074	34102	30334	33216	32905	37438	41085	35634	43218	49781	43572	43534	61689	33202	26985	24465	18826	24626	18151	47548	48798	21749	33214	35728	35787	32298	35674	30324	36606	15655	54526	23128	19540
LDB1	796	200	297	309	1137	494	433	462	136	420	422	272	155	291	163	341	216	271	107	337	387	63	1176	447	498	895	421	612	550	374	608	486	454	770	493	328	208	476	491	856	552	337	894	1072	362	308	753	675	415	532	833	785	585	584	701	608	614	504	587	525	592	474	347	243	539	377	429	416	1138	475	716	400	674	505	612	556	434	401	479	457	919	362	1099	500	212	856	403	591
PPP1R14C	29	577	15	131	0	106	230	220	93	295	287	321	0	11	99	193	60	65	80	207	9	48	44	20	94	23	298	34	23	0	70	12	72	143	316	10	170	10	464	4	54	11	18	13	179	33	18	31	527	360	409	134	365	263	73	193	293	10	184	370	421	42	15	15	206	271	361	248	13	75	2	125	266	231	34	191	172	403	320	37	65	204	17	349	32	264	116	293
CTR9	440	477	524	348	1382	368	776	502	883	785	782	548	457	364	724	437	536	396	532	439	608	147	806	658	533	618	686	575	257	139	491	587	310	484	469	537	139	1275	829	598	348	170	684	849	259	569	840	326	536	1022	596	648	774	460	686	742	1070	270	518	743	503	949	375	179	975	757	462	706	857	532	324	413	519	310	719	796	651	761	925	569	664	803	461	474	101	694	687	540
SMOC1	10	24	25	23	6	7	6	7	1	38	124	72	1	0	33	6	304	5	6	17	138	0	1	119	22	10	155	8	4	25	5	4	4	145	17	19	4	71	6	12	78	13	4	412	14	3	9	2	29	158	16	17	38	11	3	47	7	9	2	8	0	2	2	48	36	2	7	3	16	71	2	11	4	5	11	141	25	46	10	11	4	3	6	14	0	46	2	15
F5	64	69	178	21	49	6	73	20	27	70	118	32	0	31	86	16	60	46	12	38	1164	17	64	57	47	121	29	67	4	11	19	18	4	55	56	374	12	90	23	104	7	102	8	48	32	58	110	26	42	54	46	13	63	33	382	44	37	135	6	9	15	217	10	11	91	67	34	22	38	62	30	35	35	6	236	651	43	80	23	671	25	58	51	19	3	26	55	122
MSRB1	141	185	88	42	148	125	208	124	75	129	157	128	46	116	112	92	160	129	88	112	143	39	63	123	146	248	258	147	61	48	125	176	255	164	178	119	70	643	219	180	55	145	155	133	80	200	330	98	169	208	164	207	140	194	119	146	299	80	169	338	126	315	80	45	153	160	155	100	252	179	110	188	148	110	253	138	145	158	90	119	182	165	105	224	14	326	119	129
LRRTM3	41	10	15	13	25	66	4	49	29	23	3	3	133	13	0	36	11	93	0	10	8	0	14	16	60	115	2	128	16	0	173	0	33	0	42	3	6	5	4	24	0	67	144	2	18	0	6	44	15	0	77	1	10	40	12	41	9	5	143	0	42	0	37	1	26	0	36	6	149	13	12	24	26	18	13	26	5	14	0	6	43	2	103	3	13	0	111	24
ZNF652	1648	635	1015	880	1797	1483	1562	1101	1155	1457	2184	953	2288	954	542	947	921	815	1175	1059	1064	274	1610	1296	1710	2540	1111	1354	1242	215	1445	972	852	977	960	611	265	1466	1214	1645	612	632	2356	762	533	1013	1814	1364	1161	1676	1522	1588	1476	1066	1267	1845	1209	631	1766	1649	1195	1729	1450	445	1982	1374	1066	1840	2767	1102	1259	967	1523	714	1473	1118	1211	1411	1500	1075	2206	1409	2522	702	170	1983	1225	1260
SMURF1	494	1124	593	489	464	548	1146	595	800	800	804	704	353	425	588	582	330	321	507	623	906	270	622	548	695	434	906	494	478	0	723	644	616	953	879	544	441	1273	1124	661	706	329	577	722	1012	1353	1161	594	764	801	934	1034	980	891	1208	1012	1781	592	963	741	1074	1627	275	341	884	837	753	664	557	745	447	646	584	599	1001	1056	709	780	949	674	639	650	778	1040	274	811	777	764
SLC5A3	1539	1308	1440	1370	5565	1485	2174	2169	3972	2532	3961	1591	8125	1401	2468	1078	2573	1129	2439	1702	745	359	3061	1856	1582	1746	1001	1640	785	266	1529	1226	823	1898	1097	1616	230	1991	1488	1706	1182	666	2006	2509	774	2275	1798	860	2163	1841	780	2738	2392	998	2568	2098	3511	811	1310	3802	1444	3158	1126	295	2886	3796	1481	3475	2226	1888	1078	940	1416	695	2376	2875	3005	1537	2527	2437	1879	5255	2760	1891	212	1659	2724	1299
GPATCH3	68	133	58	68	123	58	87	86	19	140	96	88	39	95	69	72	35	44	53	67	85	18	65	78	93	87	79	76	66	46	133	100	84	50	140	85	65	174	152	101	43	50	72	183	101	110	162	95	131	69	134	116	127	141	82	161	133	79	75	90	127	126	52	51	95	102	107	82	91	59	61	88	75	117	84	79	72	120	82	53	100	108	63	96	43	143	106	119
CDC42BPB	1559	2010	1625	1220	712	1504	3671	1493	2710	1764	1839	1623	67	1307	1386	1273	1392	937	2017	1140	1982	664	2230	2198	1801	1941	2047	1762	1490	768	1924	2440	1990	1564	2144	2077	1214	4081	2503	1998	4256	1324	1955	4102	1798	1513	3017	1684	1876	2060	2457	3388	2273	2093	3621	2223	3095	2274	2431	2826	2190	4512	1040	1043	2058	3054	1921	2013	2062	1799	1532	1846	1613	1756	2265	3024	2299	2315	2446	1218	2163	1737	2320	2926	742	1885	2915	1713
PLXNB3	675	21	65	67	5	338	23	94	23	51	28	17	0	26	14	148	8	178	28	73	64	40	18	179	231	313	24	405	476	0	431	36	604	208	210	28	122	38	11	674	279	338	550	226	101	69	60	508	129	21	326	88	111	866	68	179	50	201	484	12	225	92	366	22	136	3	181	20	433	223	713	257	297	116	45	49	45	39	9	45	518	6	580	3	59	31	18	90
OXCT2	9	9	3	8	3	4	12	14	10	5	6	21	0	20	0	21	4	5	4	12	13	4	2	11	8	14	16	43	25	20	6	10	9	22	18	13	24	13	30	19	6	9	6	17	8	4	14	12	8	30	28	15	10	13	4	18	4	50	10	7	55	17	4	21	19	15	13	14	4	28	8	14	11	12	14	16	19	12	8	7	14	11	20	6	31	23	15	10
RPL10A	2408	724	2401	1169	3565	1895	3000	1966	3155	2080	4012	1412	5959	799	5364	1478	4896	2124	4074	1447	2339	824	8075	3496	2831	4973	3645	3227	1995	0	3338	2698	1661	2565	1228	2639	400	4184	4383	2765	1588	1296	3585	4303	927	3558	3585	2444	1628	5854	2031	7519	1907	1312	6436	2332	5407	1268	2767	4681	1893	5672	2587	860	3821	4804	1124	5443	5755	1968	1824	1491	2135	724	3640	3728	3736	2271	6556	2776	4118	4696	4440	3054	351	3732	6054	2392
COLGALT2	108	18	38	39	57	100	18	69	38	32	11	22	3	12	2	85	11	84	7	35	85	12	0	176	198	286	7	149	259	0	153	21	54	4	58	109	2	157	6	238	7	60	176	260	13	20	49	133	37	7	87	54	64	54	57	150	26	97	134	3	69	22	112	2	136	5	87	8	369	145	241	48	103	36	26	40	7	34	3	35	336	2	134	11	9	4	8	43
EPS8L3	326	3681	66	1514	92	793	1635	1712	2486	2409	1210	1955	33	3091	1529	1340	911	452	1567	1903	1234	390	3	59	1645	212	2186	884	1010	1503	1771	542	1986	1917	3107	715	2270	1666	3228	590	985	590	202	244	3232	2841	1596	980	2699	2779	2681	3475	3572	2226	1625	3155	3508	30	1854	2656	3337	4301	405	1075	2083	3897	3269	1174	32	1805	381	1414	1381	2533	1285	2518	2306	2728	3338	1364	749	1585	569	2260	1731	3046	3867	1747
EGFL6	8	4	94	2	5	0	42	2	0	3	50	8	0	4	0	4	33	4	12	8	410	1	96	2	2	44	5	2	0	0	2	11	10	13	0	15	2	69	15	4	0	34	0	15	1	11	87	0	0	70	4	4	6	7	34	12	25	12	0	8	0	35	0	7	0	3	2	41	2	16	3	3	5	2	8	20	46	1	18	13	1	19	0	7	0	40	8	0
MT-ND2	10656	12559	11492	13057	5847	10236	18226	11670	17855	15144	25478	15286	4121	18830	11977	7023	14581	5174	23860	13854	6217	6358	8088	11129	17684	15219	20769	12540	9561	0	23661	11603	9285	31388	10564	7092	9894	7867	43945	10401	14908	14547	10641	17466	18797	32867	9054	13882	20645	21151	11396	18136	18344	19576	18560	18721	18138	15264	21726	47611	18250	21669	15899	28928	30137	23631	25053	57182	14292	12432	11601	8889	13400	8060	45161	25833	20414	15864	16987	26640	20109	30719	19677	22418	6741	57757	17931	9133
SYCP1	1	1	2	0	0	0	0	0	0	0	0	0	0	0	0	0	0	0	0	0	0	0	0	6	0	0	0	0	0	0	0	0	2	0	0	0	1	0	0	0	0	2	0	0	0	6	0	0	0	0	0	0	0	0	0	0	0	1	0	0	0	0	0	0	0	0	0	0	0	0	0	0	0	0	0	0	0	0	0	0	0	0	0	0	0	0	0	0
APCDD1L	35	14	14	13	13	34	28	8	3	10	11	18	9	4	17	11	27	25	5	18	26	2	16	78	53	64	45	5	16	11	19	14	8	29	32	19	4	22	70	59	25	23	22	954	4	1	36	28	14	33	30	31	35	28	22	20	17	54	70	17	13	10	11	20	28	8	18	7	63	21	16	22	9	16	31	12	29	7	16	24	43	17	28	6	9	36	12	7
RCSD1	442	232	459	425	7277	427	135	214	21	892	127	362	883	214	58	138	64	171	64	202	273	82	134	484	278	235	72	255	239	24	362	185	199	54	246	178	120	743	62	546	26	160	187	390	194	33	619	254	352	62	419	70	448	292	211	466	197	204	168	43	210	84	154	93	932	108	201	38	227	321	277	320	284	176	102	298	200	542	197	128	134	53	222	172	213	117	90	1117
RASSF9	104	35	94	55	4	59	49	102	8	56	80	34	10	24	67	40	34	54	12	38	24	8	481	48	68	135	2	139	18	0	78	4	28	37	39	7	0	12	27	123	41	30	150	163	6	41	46	38	22	80	31	49	70	42	118	34	151	60	57	59	39	117	39	2	98	15	31	21	221	48	35	101	71	14	170	122	22	34	19	207	66	2	67	8	12	19	9	11
FAM169A	52	28	35	65	365	25	92	48	316	197	97	69	13	33	150	27	308	8	459	75	267	9	269	4	98	24	120	40	17	22	24	108	14	70	55	180	10	255	84	38	134	10	51	122	33	212	158	26	31	56	48	159	58	81	142	179	128	7	37	135	24	94	34	20	110	103	39	471	47	33	32	36	51	18	257	188	80	70	140	96	50	439	37	94	14	51	130	106
ZNF830	67	80	90	82	192	66	111	91	107	115	157	104	119	69	268	89	91	74	105	76	62	33	111	108	125	154	185	98	88	71	196	61	98	130	105	64	55	116	191	158	134	47	161	123	70	102	87	135	94	98	153	152	152	118	96	114	129	52	126	134	145	115	89	136	196	79	83	178	181	108	107	78	99	72	112	147	113	127	135	157	162	140	108	124	44	209	199	140
GRIN3A	43	161	27	89	58	89	27	132	32	98	30	117	6	35	51	76	22	66	23	71	33	15	50	31	75	43	28	101	42	0	133	25	257	16	131	27	18	43	32	51	12	18	160	35	49	26	52	109	74	65	107	17	103	33	19	123	60	17	114	75	74	34	50	20	85	46	93	22	97	24	35	57	64	72	12	59	49	212	83	13	59	19	80	44	12	40	39	69
MT-ND5	17806	28901	25969	20658	12302	20216	30111	18276	24071	27862	24726	23663	12853	35533	11444	12986	21651	11121	40308	17729	13631	12592	14779	18299	21104	18628	21056	23934	18822	0	52980	38431	25947	35315	31227	14712	25032	24818	38007	22263	22419	28720	21595	31041	37508	30867	22660	23335	30461	11923	39488	24030	30238	45565	30360	41879	28729	36414	32476	38418	34044	25260	34253	50594	47372	36948	36128	42812	22405	24389	23329	21413	25812	15036	25182	30550	18999	28484	24565	29012	24858	47637	36370	34936	19941	42949	39255	25437
MUC2	932	56542	222	2394	1544	6771	6786	14898	187406	30300	57	22808	215	23618	6362	14524	1826	6502	26297	34070	188033	3005	14	623	37348	870	746	3338	8142	3329	7068	1420	17173	9793	15376	24	24445	4570	27722	5135	10710	7540	1275	1672	32030	128106	47767	4681	41663	7941	13478	62722	75620	34824	805	91190	54977	176	5864	7328	17840	100904	3069	1854	37778	9819	21928	157	888	79690	3599	14507	22534	8208	499	25879	93	8632	31079	22	9903	2934	3993	23030	15993	9967	22401	7870
CNOT7	806	539	694	755	2498	802	1082	1024	1231	1189	978	703	1913	720	792	727	1083	801	1534	816	693	260	1522	804	1041	1512	621	912	581	0	1002	1104	478	525	570	908	103	887	518	945	520	420	1395	1322	408	1164	1233	788	799	1854	807	844	1009	580	1022	1104	1140	393	1180	841	748	1757	870	286	1652	1589	617	1087	1765	592	588	547	916	446	788	1252	731	1126	1016	835	1102	2269	1132	567	136	1585	1318	899
TMEM184B	561	316	588	223	122	377	719	276	569	421	627	388	117	354	512	297	391	304	415	228	985	171	487	619	496	466	718	613	413	299	425	756	430	884	423	718	255	960	1114	784	432	353	657	1245	393	1142	1327	402	465	627	578	976	551	745	765	626	462	1041	479	842	526	1165	217	202	504	705	342	607	531	707	409	499	468	292	800	472	806	405	843	682	626	602	601	444	113	1090	696	453
MTOR	1434	1145	1202	954	1792	1343	2259	1285	551	1852	1960	1494	1845	1091	1801	1046	1227	882	1564	1048	1710	434	1484	1476	1616	1735	1974	1353	1003	452	1732	2133	1461	1222	1504	943	546	3006	1781	1906	733	832	1674	3258	1142	1484	2446	1307	1543	1779	1670	2322	2028	1823	2622	2093	1996	1094	1657	2734	1563	2514	1083	663	2316	2089	1675	2331	1810	1447	1281	1228	1455	1031	1724	1584	1142	1965	1950	950	1851	2061	2021	1987	480	2416	2643	1884
SCAMP5	68	52	89	26	501	71	67	109	17	117	56	102	228	606	59	87	23	19	25	34	108	21	212	149	57	55	244	74	27	28	48	63	22	38	75	34	18	8	25	43	57	21	43	84	46	10	94	20	482	166	337	54	107	128	49	58	45	25	64	72	57	23	21	48	131	26	89	8	51	74	14	47	61	99	85	94	53	96	24	131	47	30	26	82	10	165	12	136
ZNF521	426	152	602	188	62	327	335	287	18	174	303	169	39	101	749	293	98	211	27	107	266	88	556	702	281	347	87	370	119	20	286	115	105	119	235	94	24	146	119	544	27	267	516	73	115	164	399	217	126	99	177	49	215	256	416	235	150	730	236	123	189	159	230	42	216	58	152	209	596	278	173	488	324	135	222	231	165	181	77	200	240	25	322	122	62	121	72	139
ALPK2	58	11	111	33	353	33	69	23	2	171	57	72	2	28	20	23	67	0	16	31	463	1	444	10	15	67	28	25	53	2	51	84	19	68	79	96	7	114	35	180	33	140	6	20	58	7	415	38	45	21	24	22	64	43	76	38	46	22	30	6	27	40	23	71	163	8	40	76	43	110	32	98	15	4	57	80	105	33	28	36	40	14	17	35	19	40	35	154
BRINP2	6	2	7	0	0	8	2	2	1	2	0	8	0	0	0	2	0	1	14	6	4	4	3	2	2	5	2	9	0	0	0	0	2	2	2	0	0	0	4	2	1	0	6	2	2	1	8	1	3	12	27	0	2	4	0	4	2	2	0	2	11	7	0	0	5	0	10	2	2	2	0	5	4	7	0	10	0	79	0	0	2	1	0	8	0	0	6	7
MAGEB3	0	0	0	0	0	0	0	0	0	0	0	0	0	0	0	0	0	0	0	0	0	0	0	0	0	0	0	0	0	0	0	0	0	0	0	0	0	0	0	0	0	0	0	0	0	2	0	0	0	0	0	0	0	0	0	0	0	0	0	0	0	0	0	0	0	0	0	0	0	0	0	0	0	0	0	0	0	0	0	0	0	0	0	0	0	0	0	0
LRIG2	599	363	463	650	1343	726	828	764	842	943	868	898	789	578	734	516	641	356	796	517	647	168	910	540	784	819	701	694	485	284	798	754	593	572	753	646	137	859	928	765	501	261	1078	1057	445	616	1029	517	950	1081	891	1165	968	722	1502	1179	1469	325	812	1125	722	1356	621	282	1333	1285	919	1052	870	729	473	608	807	658	877	1081	1064	1137	1398	822	788	1237	804	627	159	816	822	873
MT-CO1	89616	253832	87205	119283	63718	148289	218178	194553	173153	205279	160690	241585	54426	183155	110313	114341	117642	45979	294414	153363	89632	70915	60607	91569	154989	130503	132681	124153	95401	0	206790	136751	138656	199684	185149	84745	137131	88029	196326	79102	95865	136807	76745	115917	205967	218956	81118	107832	280755	151209	159577	213831	264695	225910	151264	271243	207911	89873	203937	318643	246179	163196	104982	241283	265619	197168	268940	238104	120668	131018	77224	122202	175020	138490	141492	263665	130514	284026	203109	202257	144008	301041	123500	210973	122069	237409	198040	153025
PNP	201	848	1155	250	201	125	1035	237	660	593	682	719	404	198	799	218	725	119	544	221	568	314	521	472	222	298	547	166	58	138	215	1114	383	336	490	815	160	1248	732	272	412	98	126	810	259	347	1202	277	333	614	267	540	392	316	774	539	927	472	345	942	476	1771	41	208	551	790	336	1052	169	408	88	304	207	201	663	469	742	491	546	253	306	829	688	775	115	721	904	366
PAX9	9	2	1	3	3	8	10	1	83	4	23	0	0	4	0	9	42	2	27	6	33	0	0	0	13	12	28	8	20	2	11	8	0	8	2	16	2	54	52	9	24	2	0	124	0	76	94	25	2	6	1	18	2	13	28	8	7	0	15	48	11	72	14	0	11	41	12	51	24	4	39	3	7	0	11	2	18	8	96	2	22	55	3	4	4	4	2	1
LRRC10	0	2	0	0	5	0	0	2	0	0	0	0	0	2	0	0	2	2	0	2	0	0	0	2	0	0	0	0	2	0	2	0	0	0	0	2	0	0	7	0	0	0	0	0	0	0	0	0	0	0	0	0	2	0	2	0	0	0	0	0	0	0	0	0	0	0	2	0	2	0	0	0	2	0	0	2	0	0	0	2	0	0	0	0	0	0	0	0
GK	273	1933	350	290	222	412	551	447	541	1200	375	939	108	1617	121	488	964	153	215	1083	890	94	154	237	294	562	784	192	74	0	298	243	592	198	785	420	83	991	487	185	104	55	137	320	442	356	1199	118	524	1396	701	1143	669	423	811	538	912	85	296	710	770	1245	63	133	377	312	499	294	114	401	50	375	378	307	759	1258	478	942	274	194	233	669	146	637	31	968	680	423
FOXJ3	895	1362	984	763	1452	970	1552	1162	1124	1452	1310	1056	1210	1004	1419	880	921	565	1076	1064	1126	375	1127	1387	1086	1167	1174	934	649	297	1136	944	706	778	1180	665	333	1155	1238	1096	407	444	1233	1611	802	1056	1322	807	1252	1505	1143	1507	1576	1002	1741	1663	1297	616	1231	1523	1184	1826	798	330	1668	1618	1378	1897	1523	1028	746	700	999	751	1334	1341	1367	1458	1433	922	1334	1283	1372	884	227	1592	1292	1075
ZNF358	175	66	111	70	36	96	82	95	32	80	105	66	4	83	66	83	42	104	53	90	92	38	94	154	150	236	189	113	151	46	116	52	121	125	106	65	73	67	211	249	74	113	227	273	102	161	152	144	112	104	192	230	134	186	196	130	156	205	149	117	140	133	104	50	120	130	113	70	160	125	178	174	126	104	127	161	114	123	134	125	198	24	219	150	11	163	118	95
SFT2D1	207	268	216	192	756	210	442	308	358	492	454	314	469	165	368	176	352	134	428	278	406	122	323	232	305	262	360	182	86	0	238	377	192	288	260	332	54	662	409	229	255	70	239	481	155	286	555	125	347	563	233	543	333	266	573	360	524	102	216	621	260	794	134	118	486	470	255	479	231	237	140	184	243	157	436	464	404	408	449	303	241	484	151	412	37	356	509	277
CD247	34	126	102	40	117	19	25	27	11	131	38	40	140	82	10	25	5	35	25	54	65	3	8	24	56	24	15	33	33	5	59	72	31	16	71	51	15	216	23	116	14	11	16	84	45	33	230	22	66	11	72	7	143	66	89	53	30	23	16	17	15	33	7	18	107	21	48	6	17	120	44	57	17	29	29	40	39	70	46	11	26	19	15	38	24	18	36	185
GRM3	14	7	10	2	36	8	0	5	3	7	7	0	2	0	0	2	0	3	10	7	0	2	1	3	6	2	2	3	17	0	4	0	0	0	2	4	0	0	17	5	19	8	4	6	1	4	0	6	2	4	3	0	8	5	1	7	6	7	7	0	2	0	4	0	3	0	11	0	8	6	3	10	12	3	12	0	0	7	14	8	12	15	2	0	0	12	1	4
CHAMP1	282	221	332	230	731	263	606	194	290	381	666	359	713	261	543	216	345	157	282	242	257	55	401	217	263	310	606	278	151	569	306	298	200	383	220	231	88	630	595	442	409	131	382	965	178	266	598	303	290	1106	273	881	312	309	580	402	855	196	298	440	338	861	258	260	491	431	259	485	333	276	182	263	293	213	517	589	523	405	455	703	360	491	479	486	61	511	384	289
INPP5F	463	423	315	335	625	392	418	443	324	593	457	353	129	247	160	355	318	359	137	392	308	101	506	366	510	1075	427	878	333	181	732	234	335	261	463	330	134	542	332	557	258	315	662	1014	248	215	481	380	410	560	539	415	543	406	525	710	725	217	627	555	558	631	472	104	739	522	509	450	1003	374	378	374	481	281	388	378	527	518	526	375	623	372	718	434	81	444	443	428
ARHGAP11A	79	78	83	46	542	27	694	72	323	115	559	107	3071	230	933	19	635	52	415	58	605	30	325	104	109	99	752	37	37	101	30	1127	38	330	35	341	19	1495	484	219	378	114	27	1764	52	289	759	42	95	603	76	570	140	102	839	104	1182	84	25	823	41	1463	43	127	376	717	57	1259	64	81	28	279	42	32	384	667	585	247	983	355	184	1399	66	576	22	752	1368	132
SUCNR1	16	9	46	18	4	8	69	22	0	24	10	24	14	19	45	6	20	24	17	13	47	2	11	111	34	8	16	14	10	0	12	40	10	4	6	17	2	155	20	14	7	5	6	127	14	20	116	12	6	20	18	16	24	3	65	17	15	43	6	8	4	25	12	20	15	22	14	25	11	46	6	18	6	10	32	22	36	22	24	14	22	70	2	11	2	2	54	0
HMGN2	757	621	727	520	1664	634	1874	932	377	1031	1409	783	5327	759	1901	576	1187	617	740	514	911	167	748	1069	616	1351	1308	1002	570	190	875	1779	679	497	466	523	132	3122	1587	970	370	206	1024	2546	412	1095	2801	850	769	1742	865	2060	1071	698	1330	1283	1393	488	984	1907	814	2746	823	311	1601	1412	736	2432	1582	809	836	778	844	376	1228	1215	1317	1089	1465	639	1203	1671	1194	860	155	1583	1559	1042
SELENOM	660	68	267	157	75	479	210	334	38	184	127	96	7	106	32	248	102	529	54	311	250	61	98	456	666	1527	103	1020	554	7	956	84	648	172	307	140	108	186	116	978	57	629	944	88	210	106	465	930	258	234	526	112	242	589	393	412	180	342	1229	88	479	70	764	61	467	30	267	111	1685	624	589	574	540	154	148	133	183	235	78	226	1070	76	963	69	87	171	77	378
UBE2J1	723	1019	1093	1229	1340	619	2039	1260	1513	2344	1727	2298	4663	930	542	672	993	742	1581	1210	1750	324	906	729	1182	1137	1030	953	538	0	922	932	605	670	734	773	246	1545	1136	1177	466	605	959	1553	683	1170	1686	832	1292	1842	953	1204	1541	810	1445	1899	1565	545	1033	1532	1028	2154	639	444	2747	1603	920	1377	1376	1269	613	782	903	457	1047	1621	1057	2267	1785	806	1238	1082	1158	1139	202	1123	1357	1119
GJC2	35	10	32	8	7	21	23	20	38	11	4	7	4	4	7	16	2	15	7	6	5	6	18	11	22	54	40	59	42	0	22	16	21	16	28	33	4	10	13	56	30	8	76	36	14	44	16	23	26	14	33	14	12	58	120	18	73	81	60	4	31	8	18	7	24	32	24	0	78	13	27	34	23	9	16	32	5	14	7	2	34	7	41	24	7	4	11	18
OPA1	1348	1089	1113	1068	4678	1308	1996	1714	1473	1936	2668	1389	3615	1025	1640	1265	1926	986	3164	1566	1348	394	1673	1615	1847	2652	1454	1517	1065	580	1610	1429	929	1447	1275	1078	291	2127	1687	1554	1161	821	1856	2632	782	1216	1584	1302	1468	2557	1383	2279	1598	1050	2298	2149	2874	628	1876	2729	1557	3175	1280	447	2847	2469	1493	3201	2970	1272	906	994	1366	734	2355	2994	2091	2225	2493	1817	2194	2285	2437	1970	247	2125	2122	1448
DENND4B	761	438	839	380	1995	557	770	427	480	653	690	543	796	573	575	372	375	296	366	276	788	139	440	669	562	480	1026	515	444	702	603	998	672	959	662	511	354	1096	915	1117	1552	437	607	1337	659	804	1682	523	659	1260	762	1167	786	911	1230	581	699	1068	571	809	676	920	373	487	754	708	613	622	484	683	497	733	571	466	758	637	966	556	732	495	569	1101	682	784	319	959	871	928
RYR3	1257	91	123	259	63	1054	99	510	27	329	160	76	27	75	57	697	24	405	90	328	46	35	83	597	733	1535	60	2061	1366	18	1529	40	867	82	658	64	171	94	66	1351	36	780	2465	63	240	90	113	1428	490	48	865	87	416	1354	219	655	202	490	1836	42	799	114	1249	13	648	81	539	69	2270	555	1695	624	828	345	162	117	55	355	110	111	2217	36	2694	96	136	60	75	347
ZNF277	220	161	147	113	306	146	373	206	296	306	365	184	248	122	376	156	281	152	347	214	321	63	568	235	280	364	173	189	105	0	198	206	94	243	160	179	25	370	381	220	182	96	201	295	89	337	300	134	153	371	175	446	187	137	459	268	554	68	185	386	157	481	159	50	346	389	146	86	386	207	127	156	195	90	545	357	295	283	556	334	314	285	317	206	23	251	449	190
MT-ND3	3241	4158	3854	3805	1733	2708	4096	3680	3903	5096	7123	5450	1518	4844	2452	2560	2445	1770	7180	3917	1623	2075	2551	4008	4125	4035	2299	3946	2826	0	6552	3715	2177	6125	4652	1357	2105	1558	5163	3229	1837	3994	3508	2392	3300	5293	1512	2873	6415	2349	4156	3317	6258	3831	4581	5012	4959	3734	3845	6539	5550	5638	5826	6731	8953	5612	8202	6563	6181	4145	2611	2915	3557	1971	9682	6653	2513	5185	5274	7444	6592	5405	4606	4780	2027	9093	3135	2224
KTI12	48	37	62	25	89	25	60	29	63	53	84	51	83	35	70	28	63	48	40	18	43	20	73	46	55	80	89	45	58	21	59	65	22	43	48	43	17	52	70	82	24	22	62	162	25	57	115	32	61	84	58	86	61	61	105	73	68	51	48	91	39	92	39	14	89	52	50	74	85	43	24	38	44	23	69	63	88	97	69	80	66	76	48	38	10	97	96	51
DUSP27	6	4	14	1	0	0	385	0	1229	3	0	0	0	4	605	0	0	7	949	2	0	0	0	10	2	57	23	6	0	1	4	0	4	401	0	1110	0	0	2	0	505	29	4	0	1	493	11	4	2	389	0	614	10	2	2	3	527	4	0	0	0	0	8	4	4	1317	4	453	2	64	0	4	0	2	0	2	1258	82	2746	0	67	711	0	4	2	1247	0	0
SELENOT	631	725	613	507	2559	572	1114	910	841	1110	1299	833	1682	569	822	681	525	658	1008	1019	789	212	776	775	983	1209	482	726	363	60	868	676	305	490	558	414	87	1094	620	737	236	363	788	1154	358	470	1362	539	783	1122	616	798	859	631	1028	1202	1264	218	869	1244	631	1373	655	129	1455	988	646	875	1538	700	444	408	681	324	1113	1194	887	1186	1285	754	957	1146	843	657	55	773	852	668
ARHGEF15	159	57	487	36	14	77	64	9	4	26	61	37	9	24	6	31	54	28	2	19	116	112	26	182	27	58	60	72	60	2	67	71	37	27	118	79	74	53	33	173	23	61	104	69	89	11	319	191	30	17	76	81	70	117	143	30	63	920	102	19	91	30	30	26	40	2	53	37	22	35	78	179	86	38	70	54	80	28	10	72	68	10	163	47	20	45	25	45
TOX	364	175	111	305	182	387	101	436	795	347	107	279	2234	277	280	311	192	288	62	354	424	54	180	178	465	481	29	354	477	0	956	52	298	99	338	12	97	119	64	579	6	145	668	96	258	458	267	417	313	76	307	102	285	244	135	496	162	21	589	68	326	312	517	18	757	115	258	25	1174	276	496	144	304	184	229	181	30	277	449	86	648	443	1112	105	88	85	204	396
CES1	468	77	2744	123	8	547	105	482	4	133	123	82	0	23	103	623	32	662	12	117	45	464	8	1613	815	1997	159	682	408	82	176	0	669	22	272	18	182	95	736	997	12	526	910	0	45	2	268	610	278	18	194	28	291	251	240	329	64	457	1125	31	274	14	482	51	494	16	229	24	2131	1270	593	963	510	152	347	65	178	258	20	236	819	2	1598	26	17	1834	35	108
CD3E	75	130	166	90	232	23	29	48	30	228	64	83	26	99	13	21	21	17	17	76	57	7	9	22	43	19	8	24	43	2	86	114	46	43	139	28	6	324	6	172	4	5	13	140	32	27	429	34	100	32	87	10	152	72	113	126	38	24	16	50	19	22	6	32	201	34	44	4	16	130	83	84	24	30	20	98	57	136	47	11	21	39	20	53	55	35	43	350
RUSC2	776	122	484	184	35	490	320	329	161	223	223	134	16	95	58	302	96	323	120	158	477	87	382	610	501	952	269	819	670	0	784	162	696	180	337	312	119	176	248	1005	398	487	986	329	205	230	671	658	249	218	518	405	303	786	399	474	173	759	709	125	457	149	401	110	308	144	331	100	1135	376	1279	485	470	215	209	168	392	203	151	259	858	147	950	168	81	303	155	209
C1orf68	0	0	0	0	0	0	0	0	0	0	0	0	0	0	0	0	0	0	0	0	0	0	0	0	0	0	0	0	0	0	0	0	0	0	0	0	0	0	0	0	0	0	0	0	0	0	0	0	0	0	0	0	0	0	0	0	0	0	0	0	0	0	0	0	0	0	0	0	0	0	0	0	0	0	0	0	0	0	0	0	0	0	0	0	0	0	0	0
FICD	79	127	141	122	170	96	175	116	136	252	120	174	330	103	73	88	66	91	118	101	156	34	105	128	122	115	164	112	106	56	135	90	133	99	103	104	59	140	94	141	94	71	131	200	110	138	227	113	173	134	171	144	219	108	126	204	165	128	135	145	129	173	81	55	227	102	141	82	156	154	61	88	127	98	136	142	84	242	110	97	120	126	110	101	76	187	134	140
OSTC	307	156	381	192	396	168	665	247	685	491	731	323	1641	284	385	180	932	217	639	263	889	98	624	422	292	533	392	289	145	52	308	505	111	276	159	524	27	574	522	280	204	270	287	584	97	385	797	187	240	883	259	595	305	221	620	334	443	195	241	696	223	1143	210	106	475	578	158	854	485	385	112	275	199	79	647	423	406	541	714	356	380	731	254	194	21	841	831	232
R3HDM4	219	543	354	219	415	197	430	212	300	354	477	355	113	127	347	142	319	169	250	226	562	101	229	333	238	365	828	255	212	289	277	538	406	557	321	618	267	923	1071	423	505	219	205	390	385	829	967	225	312	406	435	900	454	551	811	391	680	429	332	530	477	1188	152	329	364	526	293	381	207	449	206	446	286	220	584	375	752	318	740	423	354	561	320	533	137	622	751	418
TSEN15	241	59	194	117	315	136	307	159	419	221	349	152	372	60	223	149	236	195	262	102	227	25	186	274	251	458	234	300	203	26	326	173	119	162	126	174	15	380	237	299	154	85	302	295	69	186	369	197	121	664	140	410	132	136	421	232	443	89	277	333	145	408	227	70	291	223	93	368	523	222	125	110	174	82	325	295	310	196	302	218	342	341	288	207	27	461	291	150
LTN1	1016	1010	926	949	2306	1070	1757	1481	1828	1930	2354	1269	1977	877	1338	1053	996	700	1822	1341	603	333	1483	1168	1288	1754	1176	1224	705	330	1379	657	787	904	1193	609	165	1196	1048	1177	1115	550	1450	1098	752	952	1376	698	1367	1426	1139	1574	1636	897	2105	1494	1536	550	1322	2029	1106	2532	997	249	2062	1873	1273	2155	2044	1075	850	791	1262	668	1987	2028	1553	1891	2212	1589	1442	1369	1391	1518	131	1082	1213	1177
RUNDC1	199	461	204	200	701	329	390	292	281	459	472	351	210	198	847	284	251	111	225	276	387	83	334	212	340	286	394	245	139	211	358	343	298	360	401	198	170	579	439	281	487	148	300	304	369	494	600	202	598	318	432	421	418	536	276	503	331	113	368	476	460	487	175	203	445	416	386	361	189	339	168	287	300	309	350	273	421	566	325	277	271	353	272	341	100	467	393	426
CCDC152	56	249	29	120	22	45	48	80	51	77	51	54	12	831	3	82	6	77	16	158	71	11	9	39	90	33	16	20	29	14	87	9	92	32	62	14	60	8	130	50	17	31	38	25	73	22	36	18	196	90	33	16	392	84	34	175	107	14	42	29	186	13	32	13	175	18	285	15	52	175	26	75	79	101	0	50	9	47	26	16	21	10	40	109	7	13	25	113
STKLD1	34	11	28	23	60	27	14	22	15	11	54	14	14	35	55	10	4	21	14	10	31	3	35	27	28	32	78	17	16	0	21	21	32	58	23	30	6	32	45	29	45	13	52	77	20	43	34	17	29	24	38	71	32	37	53	27	73	27	9	64	34	35	24	11	54	53	31	17	18	26	25	28	19	13	23	30	35	26	55	45	37	22	19	60	5	42	44	28
GRK5	448	236	309	213	345	226	170	242	135	218	142	269	56	169	161	258	175	212	48	151	647	83	70	423	344	547	296	526	299	152	342	75	442	149	246	130	129	727	188	538	453	301	330	288	189	207	577	313	276	173	292	255	254	409	363	278	313	473	493	152	372	206	238	174	367	95	154	39	451	333	230	362	235	213	252	455	176	314	102	253	382	24	389	241	132	228	285	377
TYW1	253	122	277	191	461	171	473	286	605	372	659	302	244	196	578	172	473	180	317	169	274	90	504	280	331	296	565	303	228	0	292	392	214	471	231	169	97	407	617	310	298	146	394	404	197	578	341	220	297	403	322	519	367	227	596	362	834	202	288	678	241	876	206	178	485	590	285	428	318	310	221	213	279	188	678	405	431	343	644	472	406	589	386	516	91	516	642	316
DCAF12	410	502	493	299	1274	355	1203	509	765	764	859	661	4409	496	1388	392	775	325	829	430	866	177	661	1014	515	521	787	378	173	0	300	645	291	593	471	415	106	993	692	583	474	193	424	607	328	778	933	233	588	1272	490	1105	829	452	798	682	1176	315	413	1192	456	1264	251	139	945	920	428	971	510	453	229	383	461	261	679	758	821	887	1003	645	472	1011	362	806	79	710	872	487
SFMBT2	380	307	621	462	3099	293	279	376	50	618	305	672	425	195	141	230	167	183	93	376	813	101	246	324	317	349	111	242	194	65	469	368	356	168	422	329	112	793	137	577	98	347	345	936	298	101	1425	243	511	137	467	116	518	292	588	623	229	364	230	104	222	204	214	335	636	170	291	133	508	557	294	328	362	291	196	351	257	706	236	157	311	162	454	204	165	180	197	615
ASB12	2	2	0	2	3	1	2	6	0	6	0	11	2	4	2	6	0	3	4	6	0	0	0	0	6	13	5	0	5	0	4	0	6	2	4	0	0	3	9	2	2	0	10	0	4	4	6	4	4	15	2	15	11	4	5	4	8	0	9	2	4	5	0	1	10	3	6	2	5	4	1	0	4	3	2	15	4	3	6	1	8	0	4	0	2	4	0	1
PNMA5	5	4	0	0	10	4	0	0	4	2	4	2	0	0	0	0	0	2	8	2	1	0	4	0	0	1	0	0	2	0	0	0	0	0	2	0	0	0	0	2	0	0	4	2	1	0	2	4	2	1	2	0	4	2	0	0	3	1	0	1294	0	1	0	0	2	2	3	0	0	2	3	0	0	0	0	4	4	2	0	3	14	4	0	2	0	4	2	6
ITPRIPL1	25	8	47	17	16	2	7	9	1	24	28	32	75	20	9	4	4	10	8	12	33	4	11	16	12	6	8	12	2	4	16	17	8	20	12	94	16	36	6	27	8	9	18	82	6	11	98	9	21	16	23	4	16	23	24	29	12	18	11	14	10	17	8	20	47	13	5	0	14	20	14	22	10	26	18	31	70	16	17	30	8	10	20	26	18	32	8	28
MT-ND4	33835	56323	38453	39140	18067	33645	57917	33849	59430	44648	51990	47725	24480	45448	36041	25820	33001	16821	58818	30505	20347	16552	27930	31694	44601	41603	50626	35657	30157	0	62291	49748	34334	78969	51635	21712	36000	29568	71355	34000	45628	39320	38485	44903	56627	81112	34250	37193	61437	68105	59527	101444	58001	61688	64312	71827	59295	44053	55522	121210	63285	58723	53170	74939	81588	94474	68918	99128	45937	45434	38584	33528	39091	25779	88163	75631	53773	50208	61606	64182	52847	81598	44676	53139	24922	139866	54705	31476
SMC5	878	975	1162	997	1964	803	2042	1146	1478	1730	1435	1271	1895	721	2067	958	1323	683	1463	1110	1425	360	1656	1063	1276	1413	1196	1142	738	0	1233	1042	791	981	1260	1025	323	1733	1274	1262	1179	727	1172	1133	766	2005	1815	1168	1133	1863	1076	1743	1337	1056	2105	1541	2319	844	1416	1994	1579	2520	785	383	2140	2032	976	1868	1674	1211	878	799	1050	698	1086	2030	1540	1673	2092	1250	1291	2332	1742	1436	322	1126	1619	1369
MT-ND1	14664	24953	14830	21535	9524	14774	19680	16482	21251	21163	26782	26197	4715	19307	9931	9481	20302	7651	27211	19696	7193	10567	16291	14750	22185	15912	20018	13894	12254	0	28368	14967	14329	32286	21059	9772	17806	8981	35761	13622	25833	22162	14148	28409	21740	20590	11055	21172	28141	27967	22043	19615	25511	25142	21579	32101	23925	20470	26598	54142	29283	19757	23157	33086	36042	36324	30348	26073	19035	17591	17112	13986	18139	8539	37187	28321	30218	25893	17895	35456	20667	29868	18348	27055	10082	37902	27501	13849
DCAF12L1	0	0	0	0	0	0	0	0	0	0	0	4	0	0	0	0	0	0	0	0	0	0	366	3	0	0	0	0	2	0	0	0	0	0	0	0	0	0	0	0	0	0	0	0	0	0	0	0	0	0	2	0	0	0	0	0	0	0	0	0	0	0	0	0	0	0	0	0	0	0	2	0	1	0	0	0	0	0	0	0	6	0	0	0	0	0	0	0
PRMT6	138	70	94	82	160	69	185	103	129	166	181	145	158	67	133	48	167	107	263	92	124	40	239	121	156	134	196	100	65	33	105	199	60	101	83	52	15	124	292	186	44	61	130	268	82	260	228	78	83	264	139	239	128	116	204	134	264	48	110	289	77	111	78	54	112	157	53	166	184	96	86	111	115	72	94	275	251	170	265	129	150	290	130	139	20	165	283	114
SHISA4	34	8	30	17	7	34	43	26	3	21	14	10	0	5	6	32	15	38	2	17	19	6	27	99	58	67	7	72	49	7	59	3	63	17	35	39	19	21	19	116	20	70	68	40	29	5	53	83	11	42	104	23	19	61	25	52	8	68	82	4	19	17	43	7	25	1	23	4	134	60	43	35	52	20	18	17	40	20	12	17	59	6	89	6	4	38	2	33
CIPC	782	1043	341	564	1260	976	486	1113	417	1101	491	820	163	347	507	1033	343	565	669	1176	321	173	1370	593	1137	1493	230	869	841	107	1020	432	707	339	1024	403	315	515	622	1070	243	335	1182	441	713	352	521	611	1758	470	1230	573	1584	1040	610	1490	863	214	1351	763	1006	586	866	110	1452	732	1232	502	1953	635	824	500	1213	759	461	537	560	1638	561	317	1673	404	1447	599	114	464	516	1068
CAPZA2	1920	1585	1369	850	1314	1610	2286	2366	1693	2031	2599	1468	1730	943	1792	2042	1616	2192	2276	2298	1333	432	1553	1986	2568	4638	1207	2718	1420	0	3011	1044	1176	1049	1554	1129	268	2227	1775	1879	557	1415	2424	1047	783	930	1917	1789	1690	3454	1453	2036	1604	1350	2063	2130	3128	562	2945	2149	1626	4154	2187	325	2736	1871	1344	1702	5818	1701	1072	1449	1827	777	2170	2475	1844	1875	1915	2131	3331	1655	2866	1175	126	1833	2173	1535
MT-ATP6	14420	26626	16347	18416	8449	15407	32047	19872	25120	18948	29734	21431	11578	19714	20127	9834	17781	7836	31057	17007	10141	8132	10722	15818	22038	22515	27662	15680	14032	0	31175	20009	15847	30421	18021	7121	16680	18039	42477	15092	18253	20276	15344	21080	19359	31041	15036	18177	30191	35669	24633	35636	32635	29953	31431	34261	32621	21935	26132	57491	28497	36508	22192	37325	42611	49974	36237	51255	24991	23830	16352	15775	18897	8823	46939	43578	27219	26589	31114	34359	25457	45430	20779	32434	11447	61436	25792	12345
TOP1	754	1740	1288	687	1365	628	2260	784	917	1439	1668	1365	4451	913	2111	696	1144	442	851	961	1083	295	1284	1125	962	1152	2562	770	457	673	952	1086	1217	1180	1054	1055	405	2875	2857	922	891	408	832	2162	746	848	2144	616	1076	3114	1294	2425	1248	1171	1808	1651	2621	494	1201	2688	1355	2324	517	984	1680	1904	943	1559	1108	1210	609	708	844	596	2593	1715	1639	1666	1525	1491	1140	1461	1822	1709	185	2640	1693	1143
PRC1	103	65	65	82	275	81	617	141	406	103	410	95	1751	144	777	29	609	70	378	60	658	22	421	201	132	91	1094	66	54	1207	82	997	85	369	109	252	39	1487	811	192	651	61	106	1391	108	483	1131	80	107	1142	80	510	200	121	1491	148	1360	121	67	850	55	1425	63	223	337	850	138	1056	84	118	56	203	119	68	455	1066	685	194	890	434	252	1383	107	831	41	950	1009	195
BHLHB9	168	20	84	63	95	176	135	101	77	80	164	46	3	46	52	102	45	89	68	57	71	17	92	165	155	298	114	161	146	0	211	37	96	139	83	60	6	134	102	203	21	59	322	470	44	57	77	159	60	173	161	170	51	93	147	126	137	63	223	37	136	107	206	20	153	59	97	51	361	113	129	58	132	81	42	133	71	84	72	62	245	61	241	26	28	139	49	66
MAP3K3	734	244	629	269	677	480	386	400	125	372	357	245	247	209	81	316	149	347	70	179	592	133	376	762	497	782	324	539	483	110	563	356	514	224	450	271	152	556	352	898	134	315	711	859	319	215	1055	493	340	289	495	318	405	578	531	508	253	792	616	306	418	264	312	225	481	176	393	307	818	473	593	637	493	281	346	299	389	413	281	291	629	223	686	219	142	381	271	457
L1CAM	427	58	30	120	62	302	148	210	2	106	57	63	11	44	1	182	6	180	20	71	54	34	309	150	548	650	122	462	510	0	499	93	383	449	335	28	92	28	193	645	122	178	731	57	149	3	22	597	193	80	292	137	180	490	146	225	101	69	414	6	386	29	343	397	315	0	276	14	610	196	697	195	355	162	213	39	16	112	12	97	617	6	478	51	100	31	19	213
SREBF2	998	3274	658	1289	2179	1767	1990	1862	2370	2758	2934	2877	1721	1199	2432	1488	1067	808	1949	1712	2424	482	622	809	1736	996	2071	1259	756	950	1099	1689	1649	2471	2142	1112	1254	3516	2453	1367	2113	806	1051	1975	2185	1856	2813	1060	2216	2998	2582	3148	3507	2512	1488	3318	2049	1060	2025	4185	2224	4217	500	708	2742	2266	2955	3528	1080	1318	1023	1374	1374	1806	2087	1149	2435	3064	2798	2020	1740	2775	1007	2155	602	3746	2692	2760
C1orf174	120	108	146	122	214	102	194	133	87	158	265	125	149	126	254	105	102	60	153	138	169	31	157	153	143	170	270	215	160	116	225	327	121	223	166	125	87	308	257	204	186	80	215	277	134	185	384	110	158	179	180	322	150	129	415	284	265	136	198	355	173	309	133	105	237	249	201	286	214	162	114	130	143	115	263	202	155	184	228	163	143	260	126	280	59	215	235	138
POU3F3	11	2	0	4	43	21	2	10	0	4	1	1	0	0	1	6	0	0	0	2	0	0	0	2	7	8	0	9	6	1	16	0	16	0	8	0	0	0	0	5	0	2	31	1	2	2	0	12	8	0	8	0	12	6	0	4	0	0	2	2	2	0	15	0	13	0	6	0	14	3	6	0	4	10	0	0	0	4	2	2	8	7	11	4	8	0	0	8
RASGEF1A	24	4	32	13	75	9	10	8	21	19	138	10	0	6	7	13	158	22	126	10	20	4	134	15	22	17	13	21	15	0	19	15	10	4	34	17	2	16	61	52	24	16	17	335	23	70	17	24	23	17	8	5	11	11	12	9	14	9	22	22	11	145	12	0	31	4	12	7	21	13	20	14	8	2	22	4	18	7	5	18	26	63	15	4	7	11	7	52
SPOUT1	199	76	113	107	229	138	144	110	146	121	252	152	112	116	377	91	90	104	130	70	159	60	144	114	169	150	354	111	104	0	156	298	119	236	157	167	65	361	305	189	354	87	118	523	122	297	280	85	162	186	238	487	166	209	373	189	346	110	165	268	222	303	132	98	225	267	120	187	133	136	120	123	144	127	257	177	301	163	302	230	151	327	140	277	52	270	300	126
RPL39	1682	570	1762	979	3016	794	4863	1389	2883	2275	5480	679	4708	815	3930	808	4717	1241	2967	1192	1698	487	4905	1960	1430	1668	3573	1278	760	0	1645	1821	623	2964	601	2065	67	2283	5734	1737	1590	655	1412	2113	463	2097	2026	1127	945	9598	902	8029	1403	574	2822	607	4563	638	1039	4424	449	8159	1150	688	2393	3223	582	8021	2578	1248	714	869	978	242	2706	3087	2938	1702	4677	2748	1692	2827	1504	2335	181	4455	3921	1678
DZIP3	488	157	346	252	563	411	364	479	874	581	723	311	1233	347	203	346	230	281	572	320	221	117	592	547	411	740	215	544	362	95	571	321	272	224	390	163	46	282	307	694	105	169	665	1060	226	344	452	351	377	428	367	304	418	380	525	413	561	214	565	393	330	442	541	80	656	434	354	349	921	378	318	295	466	175	293	530	348	509	670	367	712	1047	687	242	89	391	121	436
KIAA0753	345	219	253	336	619	368	600	426	473	403	421	357	385	179	482	324	546	259	575	327	481	80	1334	336	433	440	335	521	262	315	496	759	378	532	384	427	128	897	910	433	361	182	623	660	277	517	559	350	336	774	460	466	527	293	733	538	661	181	450	383	468	1173	330	179	727	966	453	595	554	485	293	353	392	349	412	486	467	463	797	480	602	669	651	478	121	607	761	351
DCLRE1A	135	81	90	109	273	177	254	181	262	206	482	97	304	136	393	134	433	129	158	143	449	23	318	122	232	290	346	231	107	80	224	275	65	132	70	188	22	518	313	200	111	72	243	229	129	273	397	96	124	598	154	356	209	81	307	274	485	29	163	407	107	412	166	73	311	316	154	543	339	194	100	118	166	99	386	351	351	196	372	311	256	542	134	170	24	478	397	141
ATG9A	467	816	413	326	402	501	658	585	476	629	555	505	175	624	496	523	303	297	376	546	547	124	449	431	566	587	668	427	305	175	363	441	454	555	751	439	352	1014	631	568	354	248	452	899	527	477	1002	377	802	557	851	747	1047	730	914	875	788	529	546	641	698	739	241	223	683	551	794	425	467	567	319	488	496	623	455	719	601	738	538	695	516	436	522	926	129	718	700	527
NOS1AP	104	167	52	65	19	146	134	154	312	129	129	112	2	73	113	108	95	53	114	119	208	31	116	76	151	144	160	118	85	125	175	160	109	238	181	218	127	201	193	118	394	50	179	38	258	204	207	102	192	454	257	162	184	181	185	207	239	44	188	196	137	309	65	43	168	191	283	130	132	150	95	93	223	187	122	182	144	170	249	147	167	251	192	222	57	148	212	159
CSAG1	0	0	0	0	0	0	0	0	66	0	0	0	0	0	0	0	0	0	64	0	0	0	0	0	0	0	0	0	0	0	0	0	0	0	2	0	0	0	0	0	0	0	0	0	0	0	0	0	0	0	0	0	1	0	0	0	0	0	0	0	0	0	0	0	1	0	0	0	0	2	0	0	0	0	0	0	0	0	0	0	0	167	0	0	0	84	0	0
APRT	166	169	212	115	355	119	313	148	301	243	467	173	186	137	377	49	375	95	515	100	315	93	176	250	200	197	733	178	71	172	117	336	113	378	172	190	78	650	523	228	293	155	151	1095	134	514	744	139	284	485	288	744	257	242	663	287	693	215	169	828	152	650	110	143	315	486	127	464	171	243	93	238	229	96	787	620	510	266	561	461	214	449	139	537	45	668	595	224
GPRASP1	942	110	345	335	709	699	363	461	207	505	367	210	15	152	121	480	111	378	168	333	158	84	182	599	667	1303	364	973	889	0	908	150	571	376	447	173	138	304	218	1004	143	272	1644	316	258	83	366	768	357	283	724	306	357	523	463	629	366	314	942	117	711	373	843	90	703	233	372	273	1753	516	889	349	756	322	249	319	142	314	244	398	1470	103	2017	258	142	182	93	431
TBKBP1	133	37	133	36	33	64	48	44	10	30	48	33	19	28	6	46	6	26	8	30	87	14	57	97	65	143	24	105	65	11	64	67	68	37	48	93	52	50	111	187	52	92	106	156	61	171	99	65	57	52	117	61	59	131	65	80	34	177	82	41	69	49	53	32	54	10	53	9	122	67	89	116	78	35	49	43	77	38	28	78	129	3	149	23	29	62	24	60
MAGEE1	70	5	24	31	72	44	13	22	1	42	28	9	16	8	0	34	8	40	2	8	16	8	29	40	28	89	28	61	48	0	65	14	12	12	37	10	5	14	34	90	0	14	119	45	21	8	32	43	28	10	28	8	39	28	30	47	25	30	83	2	24	2	46	1	41	4	22	0	95	36	68	36	31	22	6	9	41	14	23	8	72	12	56	4	11	56	4	26
CCDC167	50	21	22	11	72	23	49	32	8	35	71	28	298	39	42	15	31	14	39	20	73	4	54	48	25	48	62	40	26	0	70	38	37	54	32	40	5	43	84	97	31	14	44	189	25	42	79	36	35	96	25	96	46	29	44	33	55	28	40	94	11	52	22	41	79	58	25	40	74	66	23	10	20	15	67	37	46	41	48	87	36	53	43	35	11	112	48	27
MT-CO3	43345	86831	39632	55029	21775	51366	83274	88889	84566	88565	86115	109970	35104	53689	59077	44866	47606	23893	124900	71387	30726	26694	53710	52947	69930	65783	36416	49207	37011	0	85649	58487	52279	76390	75523	28186	34763	29312	73510	32484	51365	53946	35461	38153	79808	113580	25715	51511	98577	97001	70825	62365	102206	79737	48589	101183	99602	36708	69378	137357	87812	78714	56463	104849	125263	133127	98671	96596	74089	59277	36394	40515	63991	41929	90157	114055	77118	110677	91139	86380	64680	104777	43485	79362	35180	83323	64428	53111
ZFP2	66	2	25	43	68	79	12	42	16	55	23	16	0	19	7	44	15	51	14	28	7	8	58	52	55	83	19	87	90	6	74	4	60	19	40	20	5	10	24	78	8	35	131	29	29	20	18	63	33	41	70	27	35	33	36	61	36	28	78	26	46	12	69	1	65	39	43	32	146	54	92	40	61	35	21	11	24	40	48	11	94	4	110	11	9	25	3	42
SOWAHA	47	375	4	133	13	83	155	393	97	425	132	221	0	640	192	224	28	44	100	395	66	26	165	24	181	14	246	51	11	119	36	10	47	52	265	7	109	42	201	29	42	18	13	21	245	49	77	25	249	424	340	197	300	166	123	346	230	2	135	131	262	70	6	21	254	163	307	115	14	103	2	124	176	247	174	240	259	667	81	237	42	17	12	274	15	186	54	155
L3MBTL3	140	76	164	120	663	107	334	75	57	222	275	134	108	49	43	44	205	92	163	64	111	27	171	114	104	123	157	98	81	0	105	147	72	125	107	140	14	108	146	185	177	56	138	216	47	156	307	107	144	118	118	180	204	68	350	164	200	58	70	311	145	326	81	87	231	160	102	151	153	164	85	112	127	68	142	335	197	147	149	202	138	229	166	121	50	191	39	185
DMD	9205	752	2227	2393	750	9767	473	5737	363	3660	1058	1047	10506	1041	44	6881	125	6532	546	3753	401	606	521	7123	9352	19644	115	16607	11374	0	16617	177	7521	161	5200	162	1314	495	318	11573	41	6310	22583	67	2450	47	1071	10954	3481	421	7031	841	2529	5605	2457	6794	988	1855	20765	150	7052	138	11986	179	6788	153	4244	304	22995	4419	10525	4289	7247	3250	533	793	561	2601	327	1638	17736	27	24831	351	511	446	182	3552
MFAP3L	142	30	51	41	15	106	227	131	36	72	201	48	4	7	152	135	50	107	198	85	49	17	121	80	136	178	117	101	115	4	133	239	48	65	88	94	14	61	273	159	91	47	177	29	26	33	164	89	103	399	87	150	55	87	90	167	346	35	147	311	83	25	156	12	224	491	79	375	275	105	88	42	96	71	51	36	99	99	116	27	174	95	141	44	6	889	24	60
NAGA	441	454	390	336	320	269	468	432	364	570	506	482	140	360	184	302	319	324	355	516	754	119	393	502	458	397	329	383	218	61	327	366	292	341	342	328	125	657	451	524	161	224	389	866	223	302	1214	227	481	542	468	634	686	462	380	684	385	351	420	632	386	524	239	125	588	407	497	435	562	512	264	420	429	306	380	363	648	542	556	379	429	303	329	353	68	492	533	408
SMG5	947	1333	978	681	1310	845	1867	967	1334	1278	1565	1112	808	1081	1478	814	698	549	986	839	1305	287	875	858	1097	1068	2297	890	715	1074	1020	1705	1041	1876	1286	976	735	2166	2081	1277	2976	645	941	3047	1175	1455	1947	735	1300	2946	1337	2432	1727	1751	2303	1652	1936	884	1128	2250	1511	2130	435	581	1378	1386	1358	1377	894	1079	679	996	995	1012	1514	1605	1736	1391	1367	1367	1255	1761	1086	1850	315	2486	1626	1244
KIF1BP	328	251	326	169	251	231	406	298	210	353	322	249	232	144	163	229	225	247	264	258	244	119	478	582	330	565	257	377	217	48	413	287	155	156	284	211	89	393	249	350	138	200	351	336	129	160	370	257	238	378	313	284	310	225	402	367	358	233	381	331	240	373	293	60	407	340	249	406	582	281	216	225	268	122	286	244	258	318	317	225	363	226	446	237	40	224	263	249
TGM2	1289	1680	1552	598	196	298	1004	314	166	277	691	524	73	1735	186	197	730	522	102	313	2054	203	3254	462	642	1264	1201	1113	673	405	767	1159	3736	575	671	1595	276	6350	1511	1257	1390	716	883	964	311	748	3138	480	376	1543	807	1815	433	666	2914	927	2356	1431	1515	1313	327	1092	216	1204	666	568	441	443	755	1511	523	1396	512	497	2602	1531	1724	491	440	950	821	474	947	1058	306	1899	788	413
ARMCX6	185	37	80	86	308	112	231	107	158	111	297	90	211	36	19	65	152	122	125	61	155	22	154	181	132	278	157	207	88	0	223	50	63	221	97	115	12	251	132	212	125	111	255	616	37	142	319	104	89	227	114	243	86	102	263	117	200	86	186	120	73	420	148	37	178	172	66	213	332	143	71	127	117	49	95	211	123	90	269	124	256	57	191	102	10	277	115	101
PJA2	3824	2558	2529	2029	1759	3515	2281	4324	2049	4237	1489	2398	2941	1526	552	3954	1454	3385	2202	4238	2120	785	2441	3847	4626	9045	504	5962	3393	248	6178	1390	2491	945	3183	1326	592	2440	1466	4310	1038	2183	6824	1785	1354	515	2549	3665	3427	2349	3053	1353	3740	2676	3786	5001	2651	1544	6165	2333	3309	2811	4897	288	5771	2301	3406	1861	10442	3180	3448	2341	4032	1917	1793	2399	1883	3904	1440	1769	6427	1531	7741	1792	414	1506	1396	3027
RORB	77	25	98	58	10	41	26	35	0	26	8	32	64	3	4	32	10	17	0	53	88	19	12	102	86	31	2	20	23	0	18	6	21	5	14	12	6	10	0	66	0	25	81	4	12	6	47	27	17	0	7	6	58	11	18	67	0	45	16	7	54	0	16	0	73	1	31	2	92	33	39	34	47	16	9	6	0	15	2	3	31	0	37	7	4	2	2	8
SGMS1	577	208	654	310	928	391	369	427	728	508	420	332	439	425	626	365	595	322	412	394	422	127	690	1136	652	958	384	639	404	112	665	763	339	240	345	338	81	1046	357	667	178	371	757	1066	202	338	997	505	239	403	413	459	467	345	868	572	568	459	634	488	339	1096	500	92	762	792	325	399	1052	558	395	458	491	191	604	514	519	407	1295	268	680	397	859	305	91	412	818	438
OR10R2	0	0	0	0	0	0	0	0	0	0	0	0	0	0	0	0	0	0	0	0	0	0	0	0	0	0	0	0	0	0	0	0	0	0	0	0	0	0	0	0	0	0	0	0	0	0	0	0	0	0	0	0	0	0	0	0	0	0	0	0	0	0	0	0	0	0	0	0	0	0	0	0	0	0	0	0	0	0	0	0	0	0	0	0	0	0	0	0
OR10Z1	0	0	0	0	0	0	0	0	0	0	0	0	0	0	0	0	0	0	0	0	0	0	0	0	0	0	0	0	0	0	0	0	0	0	0	0	0	0	0	0	0	0	0	0	0	0	4	0	0	0	0	0	0	0	0	0	0	0	0	0	0	0	0	0	0	0	0	0	0	0	0	0	0	0	0	0	0	0	0	0	0	0	0	0	0	0	0	0
ZNF525	157	88	131	177	625	150	244	201	414	294	338	180	581	175	514	126	207	149	401	177	523	39	537	110	220	280	198	199	102	118	182	331	69	289	155	182	37	683	497	232	379	90	219	554	88	288	120	175	137	430	158	396	282	153	897	299	823	87	164	627	156	913	157	77	476	317	148	412	319	124	92	123	172	89	43	247	589	235	434	346	354	23	188	554	37	290	373	184
INF2	946	4115	1130	1313	1615	1798	3363	1698	2055	2315	1929	2528	70	1781	969	1903	817	766	1186	1561	1974	722	2810	963	2069	609	2345	1577	1617	1382	2046	1991	2917	2242	3593	2597	2752	4071	2763	1581	5182	1079	1048	2326	3992	3765	3114	1511	3409	1433	5089	3595	3174	4499	3134	3666	4507	1787	3195	2292	3585	3842	730	1181	2022	2229	3013	1087	545	2004	1040	2319	1777	3805	1756	3286	2327	2916	2529	879	1255	1461	1091	3942	2693	1532	2566	3171
IQANK1	36	68	12	20	2	24	299	38	303	31	703	33	3	16	575	9	149	7	192	18	147	9	375	8	28	43	729	4	0	0	15	457	13	540	46	345	13	434	705	18	199	1	6	30	35	270	140	8	54	158	41	558	83	45	442	57	381	2	16	730	44	660	0	55	49	554	27	735	2	171	0	25	19	18	1016	77	338	51	458	795	102	684	8	402	10	375	515	37
GP1BB	0	0	0	0	0	0	0	0	0	0	0	0	0	0	0	0	0	0	0	0	0	0	0	0	0	0	0	0	0	0	0	0	0	0	0	0	0	0	0	0	0	0	0	0	0	0	0	0	0	0	0	0	0	0	0	0	0	0	0	0	0	0	0	0	0	0	0	0	0	0	0	0	0	0	0	0	0	0	0	0	0	0	0	0	0	0	0	0
OR2T5	0	0	0	0	0	0	0	0	0	0	0	2	0	0	0	0	0	0	0	0	0	0	0	0	0	0	0	0	0	0	0	0	0	0	0	0	0	0	0	0	0	0	0	0	0	0	0	0	0	0	0	0	0	0	0	0	0	0	0	0	0	0	0	0	0	0	0	0	0	0	0	0	0	0	0	0	0	0	0	0	0	0	0	0	0	0	0	0
OR2L2	0	0	0	0	0	0	0	0	0	4	1	0	0	2	0	0	0	2	0	0	0	0	0	0	2	1	0	0	2	0	0	0	0	0	0	0	2	0	0	4	0	0	1	0	0	2	0	0	0	0	2	0	0	2	0	2	0	0	0	0	0	0	2	0	2	0	5	0	0	0	0	0	0	0	0	0	0	0	0	0	0	0	1	0	0	0	0	2
EFCAB2	138	72	148	68	250	141	49	59	36	96	35	34	93	43	40	69	100	98	20	42	85	40	231	170	107	150	54	125	117	44	200	221	69	39	65	53	39	73	85	180	44	81	123	138	96	116	35	55	141	157	110	47	96	162	165	124	139	95	94	38	70	54	98	22	124	84	97	89	171	63	134	89	113	86	154	101	60	104	85	47	146	129	203	55	13	106	34	75
COX20	146	67	111	72	261	96	152	122	201	172	142	114	101	72	208	77	105	45	94	90	82	65	93	144	130	97	236	183	63	38	156	126	72	151	86	68	25	134	112	276	164	71	292	109	76	109	142	91	107	372	136	178	158	113	164	167	204	71	160	155	121	166	109	44	210	174	88	131	159	47	76	99	147	50	134	178	97	158	199	93	171	160	174	116	27	160	138	124
CHML	357	1026	320	426	2680	437	980	1002	1082	1401	935	573	216	433	1030	648	618	309	617	444	530	123	377	289	448	451	641	509	293	192	538	600	374	610	542	232	298	1095	534	414	670	179	579	1398	349	346	634	299	1021	2476	423	664	778	552	1286	704	1349	180	569	951	795	763	234	156	851	952	813	1587	600	339	353	329	791	541	431	975	565	1320	901	454	516	809	481	1009	72	960	653	532
STUM	1288	40	110	74	165	351	15	179	2	115	74	40	4	48	33	290	0	397	45	138	10	19	5	145	578	1019	11	431	760	4	547	2	631	63	302	4	221	18	11	1506	3	865	674	16	127	4	21	527	225	72	254	108	118	647	215	277	210	128	848	2	246	2	483	0	249	0	236	19	819	508	637	927	456	137	35	92	18	123	8	221	790	13	942	59	49	19	7	150
TCP10	2	10	0	3	0	4	2	4	2	2	4	3	0	38	3	2	0	4	2	7	0	0	0	0	2	0	5	2	0	0	0	0	0	6	4	0	0	0	17	4	2	0	0	0	6	3	0	4	8	25	2	4	22	5	2	8	7	0	0	0	2	6	0	4	15	4	10	0	0	4	0	0	6	4	0	10	4	0	5	15	5	0	0	6	0	2	4	3
CAPN8	70	1999	46	284	14	1160	2335	1496	6582	1595	1217	2929	5	158	115	1177	797	235	1091	666	1274	359	11	61	1267	166	2079	275	387	2899	606	715	1290	4905	2524	1408	1679	5272	1732	251	2380	145	135	84	1547	1650	1069	104	4329	2489	3019	1376	1589	2330	2442	1931	4305	8	1296	331	2700	5553	124	163	1899	2482	758	546	23	1836	127	1790	1299	1883	381	3304	1232	2398	4153	635	631	273	73	3081	1357	826	3118	2610
TATDN3	136	45	114	74	419	105	106	71	160	175	125	93	185	54	86	56	137	73	134	68	123	35	106	119	131	197	82	104	62	10	115	105	79	75	70	74	26	177	50	162	110	46	123	89	60	109	218	83	67	136	112	125	109	64	136	100	87	75	97	138	63	48	98	29	186	111	96	118	169	93	59	59	142	58	63	152	124	123	109	106	132	119	114	71	20	99	125	110
CR1	560	116	656	102	2030	110	131	116	5	718	80	241	416	232	89	78	111	137	38	35	133	52	24	606	145	404	5	138	96	7	199	99	169	14	171	164	28	245	14	625	31	300	188	202	142	7	826	104	70	17	141	23	227	144	301	133	111	278	18	9	64	41	201	67	631	16	106	15	263	223	197	541	95	53	47	147	198	238	63	55	118	97	123	103	179	38	69	1053
RAET1G	4	2	2	0	0	8	3	3	2	1	0	0	0	0	0	1	3	0	0	1	6	0	0	9	1	3	4	1	0	0	0	0	5	5	2	8	0	15	1	0	4	0	6	17	0	0	5	0	0	0	4	0	0	0	17	0	12	0	9	2	0	1	0	0	0	0	1	0	2	1	0	6	0	2	2	8	2	2	1	3	3	0	8	4	0	2	3	2
C1orf53	0	0	2	0	0	2	11	2	13	4	31	6	5	4	4	2	6	4	26	2	0	3	12	2	2	2	4	2	0	2	4	8	3	11	2	14	2	16	19	2	4	6	0	33	0	10	6	0	2	35	2	19	2	10	10	2	18	2	0	13	2	10	0	1	5	17	6	6	2	10	0	4	0	0	8	18	2	8	18	4	2	14	0	15	2	24	12	0
SAMD5	93	105	49	198	31	39	699	194	1690	130	76	158	8	109	1874	42	1235	108	884	87	656	40	44	25	269	125	218	76	136	0	137	1855	89	803	123	518	51	379	595	110	524	46	183	8	89	414	1103	89	227	421	95	2698	220	132	773	317	2464	53	131	1076	103	3192	97	503	294	2513	301	240	188	191	95	73	139	81	1697	604	1771	256	2804	1145	316	3110	113	1796	51	614	3462	222
TEDDM1	14	6	0	14	17	12	11	14	50	10	32	8	6	1	6	7	3	6	4	2	6	0	10	7	11	7	2	15	3	4	19	0	12	27	2	4	7	4	11	17	19	0	19	4	6	12	2	10	26	96	4	22	4	6	14	16	12	8	9	7	4	6	5	0	8	3	11	5	9	16	14	6	16	12	4	17	6	17	11	12	9	6	2	0	0	6	2	10
GJE1	4	0	0	1	0	1	0	0	0	2	0	0	0	0	0	0	0	0	0	0	2	0	4	0	0	1	0	2	4	0	3	1	3	0	1	0	0	0	0	0	2	0	1	0	0	0	2	1	0	0	0	0	0	2	0	0	0	0	2	0	0	0	0	0	2	0	1	1	3	1	2	0	0	0	0	0	0	0	0	0	2	0	2	0	0	0	0	0
ECT2L	20	19	27	37	41	47	18	38	34	32	46	29	8	33	14	27	28	19	40	27	21	4	24	49	39	47	20	52	30	0	52	26	44	26	36	21	5	40	13	58	20	19	55	29	40	34	24	45	50	59	53	68	65	29	40	62	49	28	32	40	37	29	20	9	83	28	44	10	71	2	22	33	35	35	19	44	20	56	64	46	37	17	36	39	3	23	15	52
GPR52	52	64	41	67	125	41	56	61	49	87	45	68	171	94	36	13	40	14	54	40	67	8	32	33	46	30	41	39	13	15	37	42	19	36	43	42	6	66	36	50	36	16	26	66	31	32	93	37	55	74	29	46	60	39	73	71	76	27	44	61	46	101	17	16	137	68	45	51	38	38	20	28	54	25	35	55	61	78	97	31	25	77	24	42	1	52	39	96
METTL11B	0	4	0	0	0	0	1	0	0	2	0	0	0	0	1	0	0	0	0	0	1	0	10	0	0	0	1	0	0	0	0	0	0	0	0	1	0	0	0	0	0	0	0	0	0	0	0	0	0	0	0	0	0	0	1	0	1	0	0	0	0	0	0	0	0	0	0	4	0	0	0	0	0	0	1	0	1	0	0	0	0	0	0	0	0	0	0	0
FCGR3A	105	59	525	57	31	30	485	78	1	88	180	97	17	73	663	22	417	91	76	95	1130	30	235	366	119	462	118	85	7	2	74	355	295	136	14	673	36	1347	150	465	92	456	67	2191	18	36	3043	45	51	151	79	107	65	10	825	42	259	131	35	53	38	251	62	117	30	76	28	157	207	389	0	535	74	14	98	309	522	60	28	258	107	463	77	78	12	126	264	10
TMEM244	0	0	0	0	3	0	1	0	0	2	2	0	0	0	0	0	0	0	0	0	4	0	2	0	0	0	2	1	0	0	0	0	0	0	0	0	0	0	0	0	0	0	0	1	1	0	1	0	3	0	0	0	0	1	0	1	0	0	0	0	0	0	0	0	1	0	0	0	0	0	0	1	0	0	0	2	0	1	0	0	0	1	0	1	2	0	0	0
OR6K3	0	0	1	0	0	0	0	0	0	0	0	0	0	0	0	0	0	0	0	0	0	0	0	0	0	0	0	0	0	0	0	0	0	0	0	0	0	0	0	0	0	0	0	0	0	0	0	0	0	0	0	0	0	0	0	0	0	0	0	0	0	0	0	0	0	0	0	0	0	0	0	0	0	0	0	2	0	0	0	0	0	0	0	0	0	0	0	0
CENPW	27	14	28	11	42	4	118	10	39	15	89	16	146	18	154	13	85	11	31	12	46	12	33	42	17	41	221	11	18	0	19	115	11	70	9	24	6	204	116	29	47	11	22	157	8	42	86	7	11	153	10	157	18	9	206	18	152	18	12	175	5	374	6	55	51	84	9	108	57	27	23	43	11	6	90	182	122	19	139	84	63	117	19	114	2	56	94	21
SPRN	85	69	36	25	151	64	31	34	34	82	52	54	33	92	61	39	22	15	52	21	118	16	95	30	48	33	133	35	69	92	76	132	80	131	101	86	39	106	154	86	138	40	50	123	80	232	140	54	83	67	128	191	86	140	107	102	133	70	39	136	64	106	20	62	89	105	62	44	16	54	50	61	66	62	90	75	79	80	119	104	52	72	49	73	33	125	67	101
FAM229B	134	13	94	24	18	71	51	74	6	47	24	41	12	24	6	107	18	105	9	67	34	8	168	136	121	273	18	112	71	0	172	4	57	6	59	10	8	17	10	147	8	37	215	69	14	8	74	109	39	27	66	22	27	55	85	91	23	57	150	38	68	6	125	0	94	2	76	12	390	86	90	77	127	27	11	55	23	32	13	34	197	5	211	8	2	22	11	44
FANK1	13	51	31	60	12	25	51	62	96	68	68	24	0	18	30	37	28	24	71	62	60	12	350	19	39	18	42	10	16	55	46	29	37	47	36	43	17	44	53	31	42	23	27	35	45	114	42	20	66	93	30	82	90	34	116	67	157	19	23	61	32	154	9	13	82	110	111	48	37	66	14	28	68	37	99	78	22	33	132	60	39	18	38	76	18	39	16	41
LOR	0	0	0	0	0	0	0	0	0	1	0	0	0	0	0	0	0	1	0	0	0	0	0	0	0	0	0	0	0	0	1	0	0	0	0	0	0	2	0	0	0	1	0	0	0	0	0	0	2	0	0	0	0	0	0	0	0	0	0	0	0	0	0	0	0	0	0	0	0	0	0	0	0	2	0	0	0	0	0	0	0	0	0	0	0	0	0	1
PRR9	0	0	9	0	0	0	0	0	0	0	0	0	0	0	386	0	0	0	3	0	2	0	0	0	0	0	0	0	0	0	0	0	0	0	0	0	0	0	0	2	0	0	0	0	0	0	2	4	0	0	0	4	0	0	0	0	2	0	0	3	0	8	0	0	0	12	0	0	0	20	0	0	0	0	54	0	0	0	8	15	2	2	0	0	0	0	0	0
LELP1	0	0	0	0	0	0	0	0	0	0	0	0	0	0	0	0	0	0	0	0	0	0	0	0	0	0	0	0	0	0	0	0	0	0	0	0	0	0	0	0	0	0	0	0	0	0	0	0	0	0	0	0	0	0	0	0	0	0	0	0	0	0	0	0	0	0	0	0	0	0	0	0	0	0	0	0	0	0	0	0	0	0	0	0	0	0	0	0
SPRR2E	0	0	0	0	0	0	0	0	0	0	0	0	3	2	0	0	0	0	2	0	0	0	0	12	0	0	0	0	0	0	0	0	0	0	0	0	0	0	0	0	0	0	0	0	0	1	0	0	0	0	0	0	0	0	0	0	0	0	0	0	0	0	0	0	0	0	0	0	0	0	0	0	0	0	0	0	0	0	0	0	0	2	0	0	0	0	0	0
KPRP	0	0	0	0	0	0	0	0	0	0	0	0	0	0	0	0	0	0	0	0	0	0	0	0	0	0	0	0	0	0	0	0	0	0	0	0	0	0	0	0	0	0	0	0	0	4	0	0	0	0	0	0	0	0	2	0	0	0	0	0	0	0	0	0	0	0	0	0	0	0	0	0	0	0	0	0	0	0	0	0	0	0	0	0	0	0	0	0
EEF1AKMT2	167	84	104	136	262	153	147	203	257	173	198	139	328	123	231	94	236	107	126	136	205	30	365	160	176	244	131	169	158	37	217	211	94	126	93	139	28	229	119	150	160	83	214	239	64	138	222	138	186	257	129	260	189	95	345	218	267	55	152	209	139	327	147	60	287	235	142	250	252	143	76	119	138	83	220	328	243	179	310	188	184	316	178	197	31	223	255	137
FAM24A	1	0	0	0	0	0	0	0	0	0	0	0	0	0	0	0	0	0	0	0	0	0	0	0	0	0	0	0	0	0	0	0	0	0	1	1	0	0	2	0	0	0	1	0	0	1	0	0	0	2	0	2	0	0	0	0	0	0	0	0	0	0	0	0	0	0	0	0	0	0	0	0	0	0	0	0	1	0	0	0	1	1	0	0	0	0	2	0
DDO	27	9	30	5	7	23	85	38	13	18	21	2	2	41	16	20	22	22	37	11	6	7	24	20	28	36	28	7	30	0	23	13	32	9	7	14	2	40	28	61	10	8	36	166	7	94	43	8	26	15	31	125	48	12	28	20	24	44	26	36	11	52	12	15	27	64	32	2	66	32	34	23	14	8	2	6	8	38	47	7	34	64	57	4	0	67	36	15
PLPP4	7	6	8	0	26	22	80	12	0	2	18	1	43	2	2	4	30	2	0	0	88	0	55	4	1	13	13	22	0	2	11	20	4	42	10	9	0	32	16	8	22	7	32	27	3	0	71	12	9	6	19	6	5	2	33	4	17	17	27	1	10	25	9	2	7	1	5	57	32	15	28	2	16	6	4	13	47	3	0	13	40	1	20	8	0	4	30	3
HIST2H3C	0	3	0	1	36	0	4	0	0	0	806	0	6	0	7	0	91	2	1	0	1	0	8	0	1	0	954	2	0	2	0	31	5	0	5	32	0	2	8	8	6	0	1	47	1	34	2	0	0	47	5	1440	1	9	11	3	8	1	3	7	0	20	0	0	25	1	5	16	1	2	2	1	3	0	15	14	2	0	15	6	3	141	1	5	1	39	2	0
HIST2H2AA3	0	0	1	0	0	0	0	0	0	0	287	0	3	0	1	0	1	1	0	0	0	1	1	2	0	0	364	0	0	0	2	1	0	0	0	12	0	1	1	0	2	1	0	8	0	0	3	0	0	3	0	402	0	0	0	2	2	0	0	3	0	1	1	0	2	1	0	1	0	0	0	2	0	0	0	0	3	0	0	4	4	0	1	6	0	1	2	0
HIST2H2BF	114	69	65	112	844	59	400	104	178	113	549	180	1634	166	618	40	766	93	206	39	454	72	293	180	149	235	724	94	71	191	77	813	88	500	104	376	14	1195	589	241	275	45	121	1000	84	325	1126	86	224	1635	97	425	152	94	381	240	966	60	99	451	73	1246	115	80	365	382	139	474	480	306	297	147	99	70	262	404	624	319	781	471	299	1692	154	325	46	872	1003	223
HIST2H3PS2	0	0	0	0	0	0	0	0	0	0	0	0	0	0	0	0	0	0	0	0	0	0	0	0	0	0	0	0	0	0	0	0	0	0	0	0	0	0	0	0	0	0	0	0	0	0	0	0	0	0	0	0	0	0	0	0	0	0	0	0	0	0	0	0	0	0	0	0	0	0	0	0	0	0	0	0	0	0	0	0	0	0	0	0	0	0	0	0
PNLIPRP3	0	0	0	0	0	3	0	0	0	6	0	0	0	0	0	1	0	0	0	3	0	4	0	2	0	0	0	0	0	0	0	0	0	0	0	0	0	0	0	0	0	0	0	1	0	1	0	0	0	0	0	0	0	0	0	0	0	0	0	0	0	0	0	0	0	0	0	0	0	0	0	0	0	0	0	0	0	0	0	0	0	0	0	0	0	0	0	0
HIST2H3A	187	0	0	0	0	0	2	0	2	13	0	0	2231	2	4	0	0	0	0	0	0	0	0	170	0	0	5	0	0	0	0	8	0	0	0	0	0	2	2	2	416	0	0	4	1	0	12	0	0	10	0	2	0	0	2	0	4	0	0	0	0	0	0	0	2	2	2	4	0	79	0	0	0	0	2	0	706	0	2	2	0	4	0	6	0	7	4	71
HSD3B1	8	3	3	2	2	0	2	10	8	11	0	0	1	246	21	2	0	3	4	0	0	0	0	2	5	0	7	0	0	0	0	0	1	5	29	3	5	0	16	0	2	0	9	0	1	2	0	1	31	10	5	13	19	8	0	20	7	3	4	6	9	50	1	0	2	8	6	0	1	4	0	4	8	3	21	32	0	18	4	4	2	0	0	24	0	9	0	6
HSD3B2	0	336	13	240	0	5	16	191	0	611	0	495	0	86	2	220	0	21	2	1	2	20	0	2	13	0	0	113	0	1	10	2	2	0	842	4	128	0	3	2	0	4	0	12	161	1	0	4	97	11	834	6	255	272	4	182	51	2	419	2	223	5	0	1	26	1	274	0	1	2	0	712	126	134	0	149	0	3126	2	0	7	0	1	44	0	7	10	20
RBM20	220	35	22	35	53	152	10	64	5	33	16	14	1	16	23	69	6	91	4	39	12	8	21	118	164	240	8	102	187	4	286	8	188	6	99	2	37	6	2	209	2	151	152	72	62	20	24	148	71	4	107	10	69	140	61	79	33	33	231	3	106	7	213	2	113	6	92	4	267	73	283	87	131	42	18	29	12	34	8	31	253	6	404	16	14	9	1	93
SMIM9	0	1	5	0	7	5	3	4	0	0	2	0	5	3	0	0	0	2	0	0	0	3	0	6	1	2	3	4	1	0	2	0	0	4	4	1	1	2	1	2	0	0	5	0	3	0	0	0	1	3	1	0	2	1	3	1	3	7	6	0	0	8	2	0	8	0	1	0	5	2	0	5	1	1	1	3	0	0	0	0	0	0	2	2	0	0	0	1
C6orf163	86	39	44	112	169	81	32	52	87	70	98	56	161	91	27	59	65	41	112	53	38	17	182	48	92	68	77	126	77	0	105	59	51	85	85	42	14	38	88	75	51	36	134	159	54	52	73	65	131	124	92	110	110	90	58	122	137	26	121	131	85	89	63	12	140	105	118	140	83	44	55	63	89	70	60	70	60	129	145	87	85	123	81	62	24	91	70	115
RIPPLY2	3	0	0	0	0	1	0	0	0	2	2	0	0	0	0	2	0	0	0	2	0	0	0	0	3	9	0	13	2	0	6	4	0	0	0	0	2	0	0	4	0	0	16	55	0	0	0	2	4	0	4	0	2	0	0	4	0	4	4	0	0	0	2	0	0	0	0	0	2	0	3	4	2	2	0	0	12	0	0	0	3	0	6	2	0	0	0	0
GDI1	682	637	663	356	746	592	1269	443	406	515	711	529	274	435	360	463	259	342	220	349	803	178	498	774	646	757	1690	825	580	0	919	822	739	1027	844	729	338	910	984	970	1030	497	871	1938	665	530	1527	700	605	863	865	1443	768	935	1217	769	698	957	855	658	873	1255	474	473	754	438	680	604	825	646	727	804	513	464	667	616	631	550	540	671	904	552	904	873	322	941	588	679
PCMTD2	733	250	658	538	2333	749	1676	542	1335	769	1970	413	919	529	2847	477	921	416	802	564	757	201	1595	952	654	958	1755	613	513	543	610	417	369	2139	506	497	103	659	2160	939	957	298	939	1032	297	622	915	542	599	1905	475	1587	752	497	1364	772	1791	575	529	1571	481	919	420	906	989	1476	510	1211	1106	722	621	447	658	337	1631	1442	1217	687	1446	2459	905	768	1103	1170	149	3601	882	645
SOX18	21	16	100	6	3	12	9	6	2	14	16	23	0	4	4	13	13	17	0	5	39	8	7	23	8	14	28	29	48	5	31	11	29	13	26	37	18	3	36	67	28	24	20	47	42	2	75	108	31	6	53	22	29	95	19	20	36	292	51	3	34	20	14	24	21	0	20	10	34	24	32	64	26	13	25	16	41	26	5	24	14	2	21	7	13	19	7	35
LIME1	22	24	17	10	53	34	44	17	17	17	62	19	33	16	37	16	11	5	8	4	17	6	9	11	14	27	131	16	13	80	12	30	32	85	34	32	10	32	140	43	169	16	16	31	42	32	32	18	31	64	29	88	28	47	55	26	47	23	21	54	37	42	11	63	9	30	26	23	9	46	8	24	18	26	54	31	64	18	42	34	12	23	15	44	16	117	22	41
OOEP	2	0	0	0	0	0	3	0	0	2	0	0	0	0	5	0	0	0	0	0	0	0	0	2	0	0	0	0	0	0	0	0	0	0	0	2	0	0	0	0	14	0	0	36	0	12	10	0	2	0	0	2	0	0	1	0	8	0	0	0	0	0	0	0	0	0	0	0	0	1	0	0	2	0	0	2	8	3	0	0	2	0	0	0	0	0	0	0
KHDC3L	0	0	0	0	0	0	0	0	0	0	0	0	0	0	0	0	0	0	0	0	0	0	0	0	0	0	0	0	0	0	0	0	0	0	0	0	0	0	0	0	2	0	0	6	0	1	0	0	0	0	0	3	0	0	0	0	0	0	0	0	0	0	0	0	0	0	0	0	0	0	0	0	0	0	0	0	0	0	0	0	0	0	0	0	0	0	0	0
DPPA5	0	0	0	0	0	0	0	0	0	0	0	0	0	0	0	0	0	0	0	0	0	0	0	0	0	0	0	0	0	0	0	0	0	0	0	0	0	0	0	0	0	0	0	0	0	0	0	0	0	0	0	0	0	0	0	0	3	0	0	0	0	0	0	0	0	0	0	0	0	0	0	0	0	0	0	0	0	0	0	0	0	0	0	0	0	0	0	0
C1orf146	3	3	0	0	1	3	5	6	3	2	2	0	2	2	4	6	3	5	0	1	3	1	4	3	2	4	0	5	6	0	5	0	2	3	1	1	0	3	0	2	0	0	6	0	0	3	4	0	4	3	8	1	1	3	4	6	4	1	5	2	5	4	3	0	5	3	3	1	14	0	4	3	2	2	0	8	1	3	6	2	4	2	3	0	1	0	2	2
SPANXN1	0	0	0	0	0	0	0	0	0	0	0	0	0	0	0	0	0	0	0	0	0	0	0	0	0	0	0	0	0	0	0	0	0	0	0	0	0	0	0	0	0	0	0	0	0	0	0	0	0	0	0	0	0	0	0	0	0	0	0	0	0	0	0	0	0	0	0	0	0	0	0	0	0	0	0	0	0	0	0	0	0	0	0	0	0	0	0	0
SPANXA2	0	0	0	0	0	0	0	0	0	0	0	0	0	0	0	0	0	0	0	0	0	0	0	0	0	0	0	0	0	0	0	0	0	0	0	0	0	0	0	0	0	0	0	0	0	0	0	0	0	0	0	0	0	0	0	0	0	0	0	0	0	0	0	0	0	0	0	0	0	0	0	0	0	0	0	0	0	0	0	0	0	0	0	0	0	0	0	0
CXorf66	0	0	0	0	0	0	0	0	0	0	0	0	0	0	0	0	0	0	0	0	0	0	0	0	0	0	0	0	0	0	0	0	0	0	0	0	0	0	0	0	0	0	0	0	0	0	0	0	0	0	0	0	0	0	0	0	0	0	0	0	0	0	0	0	0	0	0	0	0	0	0	0	0	0	0	0	0	2	0	0	0	0	0	0	0	0	0	0
C10orf62	0	2	2	0	0	0	0	0	0	0	2	0	0	0	0	0	0	0	0	0	0	0	2	4	0	2	0	0	0	2	0	0	0	11	2	2	0	0	2	0	5	0	0	12	2	0	2	0	0	0	0	10	0	0	0	0	0	0	0	2	0	6	0	4	0	0	2	2	3	0	0	2	0	0	0	2	0	0	2	2	0	0	0	0	0	10	0	0
SAMD13	12	55	2	116	9	38	71	134	139	125	236	145	23	22	42	35	50	43	225	124	47	33	8	23	66	13	37	8	8	23	15	50	22	54	54	10	4	21	71	23	10	0	13	45	31	52	30	0	150	79	98	53	148	30	97	132	161	5	25	141	89	252	12	5	167	214	71	82	4	59	5	67	55	65	26	183	86	152	203	69	23	63	8	116	7	32	10	78
RTL8A	79	56	56	44	24	81	126	43	74	68	118	55	2	33	14	42	12	39	55	38	62	11	95	103	92	107	211	110	79	0	92	36	81	141	75	23	29	14	81	121	70	74	95	293	79	25	46	76	80	26	149	284	77	151	139	120	98	78	116	106	70	21	86	32	91	73	102	10	98	85	120	79	96	50	12	64	18	78	10	109	143	32	135	80	20	225	74	54
CCDC160	2	0	0	0	2	0	0	0	0	0	0	0	0	0	0	2	0	5	0	0	0	0	20	0	2	0	0	4	4	0	6	0	1	0	0	0	0	6	0	4	0	6	14	0	2	4	2	2	0	0	0	0	0	0	0	6	0	2	4	2	0	0	4	0	2	0	2	0	5	0	0	0	2	0	0	0	0	0	0	2	16	4	6	0	0	0	0	0
C1orf141	0	2	0	0	0	2	0	0	4	0	4	0	1	0	0	1	0	0	0	0	0	1	0	0	2	0	0	0	0	0	0	0	0	0	0	0	0	0	0	0	0	0	0	0	0	4	0	2	1	2	3	0	1	2	1	1	4	1	2	0	0	0	0	1	0	1	1	1	2	0	0	0	0	0	0	1	0	0	0	0	0	0	0	0	0	0	1	0
EFCAB7	125	37	43	116	243	140	120	121	119	102	154	78	225	65	135	98	141	74	109	93	90	12	195	92	112	207	84	126	103	30	184	81	99	84	107	86	16	134	86	131	68	28	224	111	33	67	130	92	91	184	103	161	91	54	213	153	117	41	135	188	62	112	114	18	201	170	105	251	251	117	75	71	131	51	87	123	128	120	196	133	187	179	162	87	29	138	121	115
DEFB110	0	0	0	0	0	0	0	0	0	0	0	0	0	0	0	0	0	0	0	0	0	0	0	0	0	0	0	0	0	0	0	0	0	0	0	0	0	0	0	0	0	0	0	0	0	2	0	0	0	0	0	0	0	0	0	0	0	0	0	0	0	0	0	0	0	0	0	0	0	0	0	0	0	0	0	0	0	0	0	0	0	0	0	0	0	0	0	0
GLYATL3	0	0	0	0	0	0	0	0	0	0	0	0	0	0	0	0	0	0	4	2	0	0	0	1	5	0	0	0	0	0	0	0	0	0	0	0	0	0	0	0	0	0	0	0	0	2	0	0	1	0	3	0	3	0	0	4	0	0	0	0	0	0	0	0	1	0	0	0	0	0	0	0	0	0	0	0	0	2	0	0	2	0	0	2	0	2	0	0
LDLRAD1	0	0	0	0	0	1	1	0	11	0	0	4	0	3	2	0	4	0	4	0	6	0	12	0	2	0	0	0	0	0	0	4	0	6	0	7	0	0	0	0	4	1	1	0	0	19	7	1	0	2	0	8	0	0	11	0	4	0	0	0	0	3	0	0	2	4	2	0	0	1	1	0	0	0	1	8	0	0	3	7	0	0	1	0	0	4	2	0
RHOXF2B	2	0	0	0	43	0	1	0	0	0	0	2	0	0	2	4	0	0	6	0	0	0	9	0	5	2	0	0	0	0	4	0	2	0	0	0	0	0	0	2	4	0	0	0	0	0	0	2	2	0	2	10	0	0	0	4	0	0	1	2	0	0	0	0	0	0	0	0	4	0	0	0	2	0	0	0	0	2	0	0	0	0	0	0	0	4	0	0
ZYG11A	4	0	5	5	2	1	8	7	2	3	3	8	513	69	2	3	0	0	0	4	6	4	15	0	7	4	1	5	14	0	18	8	6	4	6	4	2	3	0	23	2	3	6	402	13	2	0	2	15	7	1	2	26	3	4	28	4	2	4	0	18	2	7	5	28	7	12	1	4	6	2	3	7	4	6	4	7	15	15	2	0	2	4	1	6	4	6	7
LCN8	0	4	0	14	0	0	0	0	0	0	0	0	0	0	0	0	0	0	0	2	0	0	0	0	0	0	0	0	0	0	0	0	6	0	10	0	0	0	0	0	0	0	0	6	0	4	0	0	10	0	4	0	14	7	1	0	0	2	0	0	4	0	0	0	0	0	0	0	0	6	0	0	0	0	1	0	2	8	1	0	0	1	0	0	0	0	0	0
C1orf185	1	0	1	1	0	0	0	0	0	0	0	1	0	1	0	0	0	0	2	0	0	2	0	1	0	1	0	1	0	0	1	0	2	0	0	0	0	0	0	1	0	0	0	0	0	0	2	0	2	0	0	0	1	0	0	0	0	0	0	0	0	0	0	0	0	0	6	0	0	2	0	1	0	1	0	0	0	0	0	0	0	0	0	0	0	0	0	0
GLT6D1	0	0	0	0	0	0	0	0	0	0	0	0	0	0	0	0	0	0	0	0	0	0	0	0	0	0	0	0	0	0	0	0	0	0	0	0	2	0	0	0	0	0	0	0	0	0	0	0	0	0	0	0	0	0	0	0	0	0	0	0	0	0	0	0	0	0	0	0	0	0	0	0	0	0	0	0	0	0	0	0	0	0	0	0	0	0	0	0
IFIT1B	9	0	11	10	6	7	6	10	0	3	5	1	1	0	0	2	6	2	4	5	4	2	7	23	2	11	0	10	7	0	17	4	18	6	4	12	0	4	3	11	0	0	29	4	0	2	10	2	6	11	16	4	6	10	6	2	8	2	30	0	6	0	20	0	4	0	4	4	16	8	6	8	3	0	6	4	5	4	0	12	13	2	10	0	0	5	4	0
CT83	0	0	0	0	0	0	0	0	2	0	0	0	0	0	0	0	4	0	0	4	1	0	0	0	0	0	1	0	0	0	0	0	0	1	0	2	0	2	1	0	0	0	0	0	0	0	0	0	0	0	0	0	0	0	0	1	4	0	0	1	0	0	0	0	0	1	0	0	0	0	0	0	0	0	0	3	0	4	136	0	0	44	0	0	0	0	0	0
LIPN	3	5	39	0	3	0	3	0	0	1	1	4	0	3	0	9	11	12	0	1	15	12	0	26	7	122	0	4	0	0	5	2	0	0	0	10	8	0	2	13	0	10	12	0	0	0	15	4	2	6	0	0	1	1	19	0	11	7	4	1	6	0	1	0	8	0	2	3	3	2	0	1	2	0	6	11	11	3	0	0	2	6	4	1	2	1	0	4
LIPK	0	0	1	0	1	0	0	0	0	0	0	0	0	0	0	0	1	1	0	0	0	0	8	0	0	2	0	0	0	0	0	0	0	2	0	3	0	1	2	0	0	0	0	1	0	0	2	0	0	1	0	2	0	0	2	0	11	0	0	1	0	1	0	0	0	0	0	0	0	1	0	0	0	0	11	0	0	0	0	3	0	3	0	2	0	0	0	0
LIPJ	0	0	1	9	16	2	0	4	1	5	6	2	6	7	0	0	3	0	6	0	0	0	25	0	0	5	0	0	0	0	0	0	2	2	0	8	0	0	0	4	0	0	0	3	0	0	7	2	9	0	2	0	18	2	4	7	31	2	0	2	2	4	4	2	10	4	2	6	6	4	4	2	4	2	9	4	0	2	5	3	2	4	2	4	0	2	0	7
TRPC5OS	0	0	2	0	0	0	0	0	0	0	0	0	0	0	0	0	0	0	0	0	0	0	0	0	0	8	0	0	0	0	0	0	0	0	0	0	0	0	0	0	0	0	0	4	0	0	0	0	4	0	0	0	0	0	2	0	0	0	0	0	0	0	0	0	0	0	0	2	0	0	0	0	0	0	0	0	1	0	0	0	0	0	2	0	0	0	0	0
LRIT2	5	11	0	19	0	2	2	6	2	3	34	2	0	6	8	6	0	6	19	30	0	0	1	0	52	6	4	0	0	15	9	0	2	11	2	0	0	0	12	8	9	0	0	0	11	54	0	3	12	38	0	9	38	10	0	26	17	0	0	18	4	2	0	2	15	11	43	6	0	6	2	4	10	8	0	8	34	11	22	25	2	62	2	1	2	12	0	7
LRRC73	5	6	0	1	4	4	7	4	0	1	5	6	0	0	2	5	3	6	7	2	6	3	2	4	6	4	1	4	4	0	2	2	2	2	0	17	4	5	4	13	0	3	6	8	6	19	17	1	4	0	5	0	5	6	6	14	3	4	3	2	2	7	6	0	7	6	4	0	11	4	6	1	4	0	2	2	5	3	8	2	9	4	0	10	6	8	5	2
FOXO6	8	0	0	2	11	2	0	7	2	6	4	2	36	2	3	6	1	5	0	5	10	0	1	0	9	17	10	20	22	0	12	2	11	14	12	6	0	4	5	24	8	2	20	105	3	6	18	18	4	19	19	22	4	34	10	12	9	6	13	10	10	8	12	8	2	6	8	7	18	4	22	9	6	0	10	13	10	0	6	4	20	19	4	4	2	23	0	2
TCEAL5	0	2	3	2	0	2	0	6	0	0	2	0	0	0	0	2	0	4	0	0	0	0	0	4	3	5	0	1	0	0	4	0	0	0	2	0	0	0	0	2	0	3	1	2	0	3	2	7	0	0	3	0	2	2	5	0	0	1	0	0	7	1	6	0	0	0	0	0	4	2	2	0	2	2	0	2	2	0	0	0	6	0	5	0	4	0	0	0
SYS1	347	384	317	250	710	318	520	422	283	604	549	270	266	271	479	423	196	228	239	505	181	85	587	421	405	470	513	491	302	119	431	239	325	351	425	202	109	352	904	430	199	225	469	410	323	337	530	330	407	1030	536	517	583	473	409	759	556	250	525	645	420	324	284	186	679	397	521	303	729	372	342	291	401	281	555	394	358	631	352	459	451	191	537	359	51	1009	321	479
TCEAL6	2	0	0	0	0	4	0	4	0	0	0	0	0	0	0	0	0	1	0	2	0	0	0	0	4	2	0	3	4	0	0	0	1	0	3	0	0	0	0	2	0	0	5	0	2	0	0	0	0	0	4	0	0	1	0	5	0	0	4	0	2	0	2	0	0	0	8	0	0	2	3	0	2	2	1	2	0	2	0	0	7	0	9	0	0	0	0	2
INPP5B	500	199	400	273	989	564	507	403	177	458	418	415	1079	425	233	285	175	274	298	355	549	127	312	523	509	583	390	557	412	97	445	299	498	246	464	286	188	477	312	644	186	253	683	655	300	271	729	442	535	448	512	318	451	571	558	589	396	440	622	324	444	456	429	158	860	649	560	417	609	525	423	458	532	341	317	373	468	467	405	515	670	327	729	364	159	576	208	516
RPA4	16	44	30	29	33	36	76	19	43	42	56	49	19	18	57	25	33	10	34	19	69	10	19	37	32	26	88	25	15	0	22	27	25	92	46	15	30	49	77	45	44	32	25	57	37	49	70	21	58	65	49	84	37	31	75	37	70	11	34	73	30	271	13	12	38	91	62	75	27	44	16	40	23	42	42	49	43	65	58	33	27	64	36	68	15	111	52	35
NEU4	14	128	10	75	4	60	61	163	15	61	23	75	2	101	99	100	10	47	53	96	0	30	100	36	101	7	30	44	34	35	52	4	40	102	141	0	128	7	207	82	141	28	14	4	117	113	23	12	122	172	59	21	327	402	12	366	328	28	123	54	152	117	4	11	247	44	200	6	0	81	41	107	96	253	14	43	45	177	25	17	29	34	74	91	80	88	31	168
MAFB	547	201	735	148	439	184	289	190	41	232	177	198	107	112	716	147	98	166	106	146	906	101	783	1258	383	616	71	192	112	21	197	190	305	115	127	365	159	703	88	575	115	490	292	726	84	36	1500	379	281	95	252	161	268	208	592	311	130	715	117	33	219	80	190	50	360	97	151	79	255	404	175	411	341	141	131	420	168	245	82	187	200	180	480	152	60	56	128	164
TRAF3IP1	244	128	156	107	106	177	251	156	196	176	219	114	214	104	234	142	188	171	177	120	131	46	505	228	245	491	220	254	263	99	260	211	192	228	170	135	85	392	224	309	189	159	425	269	124	280	237	202	142	277	241	322	174	193	322	306	371	159	304	271	221	330	257	135	227	291	178	379	482	199	215	147	194	128	205	229	225	225	298	176	421	210	400	198	41	291	281	168
CHIC1	641	186	337	313	883	496	338	523	526	468	578	268	354	174	609	455	378	452	639	577	319	65	604	426	576	867	364	572	380	0	682	440	269	279	258	238	46	385	360	566	182	301	891	424	133	401	569	537	335	754	453	609	420	366	615	671	632	147	765	507	372	1140	598	69	699	595	344	546	1324	394	399	314	494	149	587	758	220	399	691	594	887	316	935	295	53	594	331	469
GIGYF2	1326	1005	1181	1021	1808	1081	1633	1168	1882	1578	1744	1211	1189	1139	1432	903	1135	739	1115	1067	1195	383	1779	1397	1504	1801	1376	1446	1002	643	1517	1534	1063	1550	1238	993	461	2377	1354	1543	1530	778	1815	1978	755	1281	1717	1096	1283	1859	1410	1762	1689	1173	2239	1802	2247	727	1527	1833	1347	2336	1114	566	2038	1963	1317	1756	2102	1377	1078	947	1314	901	1429	1912	1389	1630	1896	1614	1779	2002	1883	1116	375	1652	1694	1277
C2orf72	24	229	3	299	14	85	182	334	891	317	103	540	2	168	74	133	354	111	261	269	177	40	2	12	269	0	205	67	26	70	95	638	31	229	237	153	93	266	346	63	216	16	20	103	227	196	266	57	400	376	483	199	746	401	342	683	657	0	100	226	362	802	9	16	474	641	415	41	10	270	34	178	221	189	165	553	152	533	802	115	98	165	58	351	45	188	872	184
RUFY2	481	293	393	351	680	506	489	421	562	508	493	303	342	269	302	404	363	371	490	466	466	111	670	507	623	724	348	505	425	210	712	409	312	437	433	364	144	529	398	675	537	264	830	401	242	358	800	508	459	583	519	454	515	460	802	672	612	345	785	448	560	554	492	168	844	719	529	541	914	425	421	340	472	408	419	426	518	551	687	438	712	649	835	468	135	498	376	375
NHSL2	1750	274	1142	310	87	904	475	513	11	353	488	169	62	169	27	723	164	666	63	413	424	197	555	963	1200	2421	157	2534	970	0	1296	93	735	141	509	286	297	281	139	1778	28	869	2355	807	261	34	861	1055	488	72	1030	120	390	1329	883	782	278	1117	1474	15	728	109	1011	63	747	24	614	224	2348	733	1218	1249	857	368	322	224	307	326	66	441	1835	59	2065	151	117	124	110	304
PHACTR4	527	693	431	471	669	444	910	704	363	766	672	675	368	603	858	482	463	311	723	544	538	177	873	376	701	583	900	660	375	257	785	857	626	619	634	552	374	1044	988	815	329	389	724	2141	577	799	1170	464	767	767	891	1134	1122	961	670	1173	934	434	778	1085	712	1416	405	389	1066	1030	933	873	851	617	523	538	615	544	710	766	515	966	1166	445	738	859	730	722	227	1028	916	690
CLPSL1	0	0	0	0	0	0	0	0	0	0	0	0	0	0	0	0	0	0	0	0	0	0	0	0	0	0	0	0	0	0	0	0	0	0	0	0	0	0	0	0	2	0	0	14	0	0	0	0	0	5	0	0	0	0	0	0	0	0	0	0	0	0	0	0	0	0	0	0	0	0	0	0	0	0	0	0	0	0	0	0	0	0	0	0	0	0	0	0
ASAH2B	26	19	36	29	58	26	64	52	142	58	82	20	39	71	90	31	143	12	120	28	53	12	143	34	48	75	78	52	8	4	38	159	19	99	21	121	2	267	43	19	51	6	40	21	21	75	151	21	18	70	65	116	51	28	93	46	264	18	27	104	25	141	16	15	53	132	29	103	42	17	9	68	24	25	87	107	77	34	110	60	45	140	27	77	4	66	84	41
AGAP6	145	65	132	147	247	128	154	157	126	116	164	122	149	102	150	83	106	75	137	99	194	20	161	99	156	116	284	163	104	208	165	213	78	221	179	135	75	301	284	178	228	154	175	405	134	173	227	157	192	199	137	239	126	156	303	201	373	183	179	282	134	302	118	146	181	338	130	227	144	144	111	193	113	130	232	214	258	149	238	180	153	244	220	234	40	225	254	193
TIMM23B	90	63	156	104	182	111	172	151	93	126	188	136	152	66	201	63	183	56	127	96	178	33	133	115	233	238	200	195	116	165	167	146	96	185	183	107	41	218	203	167	134	85	186	310	79	148	216	168	122	197	151	238	89	142	214	137	341	156	131	223	134	265	125	100	158	262	82	317	159	146	141	140	108	96	182	252	207	126	182	209	147	246	189	272	28	269	251	145
ZDHHC18	221	468	395	219	558	373	305	234	72	421	283	450	138	192	341	324	179	221	160	268	276	173	245	368	292	416	307	311	171	65	273	343	322	199	376	385	218	580	319	358	105	188	250	935	314	186	577	175	698	222	693	330	465	484	347	492	241	380	440	355	699	267	137	86	484	294	399	295	266	291	244	331	280	326	386	181	264	727	533	215	290	301	240	230	120	326	339	762
TMEM273	222	88	281	175	1110	146	109	85	28	174	119	138	489	49	23	74	67	83	27	71	140	48	43	161	133	154	37	97	43	17	118	103	50	46	123	115	28	156	37	278	11	62	152	219	63	13	263	94	103	35	105	34	157	125	214	137	77	179	86	23	74	38	64	33	252	71	82	35	92	143	81	185	157	127	87	125	103	185	62	63	92	47	112	55	70	27	79	166
CXorf65	13	12	28	15	70	4	5	12	8	25	5	4	2	8	4	4	3	6	5	13	8	6	6	2	6	6	13	10	4	0	11	11	14	14	7	7	7	46	6	11	18	5	0	4	12	13	54	12	6	6	11	9	26	8	21	37	15	1	18	2	4	9	3	17	24	26	24	2	2	15	5	11	1	2	2	6	5	12	12	5	3	6	2	13	8	26	0	35
AGAP9	68	57	45	55	120	101	161	105	134	122	86	80	51	297	62	76	57	26	121	43	141	28	82	64	103	81	112	100	50	35	114	117	71	152	113	53	36	200	182	198	236	74	138	296	142	208	224	123	88	74	109	168	179	70	105	195	200	69	170	145	120	316	47	79	153	245	118	125	82	101	132	127	223	60	112	292	173	76	147	67	102	188	160	98	28	103	91	89
NPY4R	26	17	0	21	0	33	88	263	3	17	6	2	0	16	6	21	5	10	31	36	5	2	7	9	32	104	2	7	114	12	281	2	38	4	20	2	8	1	83	28	14	8	25	31	26	52	0	167	30	33	16	44	112	43	8	96	59	2	44	4	84	40	44	6	57	23	98	6	25	2	38	15	18	18	27	17	2	1	42	19	31	0	39	12	9	2	8	13
GPRIN2	22	337	8	140	0	42	141	256	205	181	65	143	2	382	64	156	29	56	111	379	135	26	189	11	254	12	41	11	31	31	66	7	111	208	122	29	108	54	171	60	159	41	13	8	189	176	105	53	271	234	122	172	588	224	168	667	210	0	65	75	102	102	10	33	432	331	311	44	8	105	20	44	150	151	98	178	102	155	239	138	57	28	43	256	46	204	84	125
SYT15	16	4	0	2	4	10	0	0	0	0	6	2	5	7	2	3	0	8	0	10	4	0	17	2	4	6	0	27	4	4	18	14	26	0	0	3	2	8	2	5	4	4	7	2	15	1	9	7	0	2	2	0	6	7	2	10	6	30	13	0	3	9	80	3	18	3	4	1	21	9	6	56	11	2	6	5	9	11	26	3	9	2	9	8	4	0	4	7
MACO1	330	461	356	369	550	351	616	445	237	644	506	474	514	413	414	293	292	246	427	396	396	106	404	395	444	468	400	463	274	153	415	299	284	370	433	301	130	518	527	382	163	217	513	265	354	333	554	313	503	713	561	597	661	396	480	740	719	229	456	781	512	891	307	93	723	525	472	477	603	461	252	286	390	333	381	542	278	604	731	483	469	426	467	416	89	516	515	407
PTPN20	9	8	7	12	0	13	48	15	0	3	6	9	2	6	7	7	45	16	110	8	29	2	3	17	13	29	1	20	5	2	4	0	2	0	4	0	0	4	10	8	49	4	32	229	2	0	15	8	14	88	7	0	1	15	10	13	0	4	25	1	20	2	10	0	64	55	2	71	5	12	0	7	12	5	0	5	46	26	58	0	10	7	22	1	0	2	2	1
ZDBF2	638	199	914	301	324	636	185	652	11	599	226	410	716	178	23	796	242	466	64	356	237	141	1075	762	646	1292	101	1156	491	10	980	175	305	184	431	100	82	140	142	1011	572	546	1510	703	173	16	411	623	272	89	471	85	303	410	403	501	189	467	1128	34	674	99	693	63	791	59	323	96	1713	478	538	476	694	261	184	320	102	428	80	164	1122	46	1632	174	84	340	84	469
TXNDC8	0	0	0	0	1	0	3	0	0	0	1	0	0	0	0	0	0	0	0	0	0	0	0	0	0	0	0	1	0	0	0	4	0	2	0	0	0	0	0	0	0	0	0	2	1	2	0	0	0	2	0	0	0	0	3	0	1	2	0	0	0	0	0	0	0	0	0	0	0	0	0	0	0	0	2	2	0	0	0	0	2	0	0	0	0	2	0	0
AWAT1	7	9	4	3	6	10	9	6	5	9	3	9	2	18	0	8	0	4	0	5	31	6	6	8	6	2	6	3	6	0	1	2	5	4	3	7	0	3	2	8	1	0	12	9	5	0	5	1	10	6	9	13	7	12	5	6	12	9	4	6	6	0	2	1	13	6	2	4	5	1	7	5	3	7	0	11	5	5	4	1	8	2	2	4	0	6	2	8
DAXX	278	310	353	184	905	211	489	253	314	362	460	294	575	251	354	224	238	215	236	209	412	68	256	293	314	363	565	219	219	0	313	483	287	392	327	316	174	828	606	427	246	168	273	783	219	317	567	195	346	389	367	681	477	450	747	446	528	236	270	529	394	602	162	179	499	393	262	440	303	316	213	337	261	291	412	439	507	383	503	376	379	364	298	561	93	529	463	321
BMPR2	2635	2322	3625	1821	3575	2144	3364	2734	2225	2655	2846	1850	770	1243	1592	2200	1565	1996	1898	2501	2459	858	3885	3741	3011	4791	1594	2991	1667	353	3033	1390	1615	1975	2144	1383	665	2268	1709	2961	697	1862	3807	3601	1260	1107	3590	2497	2299	3528	2089	2137	2500	2071	4050	3052	4241	2101	3234	2274	2264	3522	2284	541	3166	2345	1974	2641	5227	2535	1776	2241	2464	1395	1984	3792	2094	2926	3179	2712	3475	1231	4968	2165	291	2155	1238	1782
TCEA3	262	373	113	497	33	457	408	648	590	916	487	747	3	237	235	361	319	300	887	465	322	121	237	268	658	521	266	521	453	213	587	33	402	539	812	137	174	425	439	553	366	234	651	1158	582	786	573	349	762	630	914	486	792	720	655	929	569	143	566	422	693	1080	366	49	842	890	766	231	680	530	428	378	596	728	109	600	188	1454	940	188	626	535	641	514	160	431	947	532
PFDN6	52	36	52	32	113	43	136	42	92	81	176	63	118	37	123	41	102	33	120	46	64	19	103	64	91	100	231	103	55	0	86	144	53	94	65	83	14	186	236	110	39	37	100	295	46	93	143	40	101	140	89	258	74	79	169	81	197	45	66	192	105	207	60	31	106	128	59	147	159	89	86	51	52	31	123	93	170	98	141	148	108	180	66	112	16	181	191	75
RING1	207	165	192	92	235	142	177	167	99	168	129	182	99	176	85	156	117	115	104	120	162	85	160	204	283	299	241	223	203	0	271	192	238	198	257	143	128	230	308	296	72	158	301	614	198	211	542	243	168	205	317	304	275	352	257	259	203	281	297	217	282	231	162	143	195	163	192	119	360	250	207	206	219	141	177	205	240	275	229	168	270	187	333	203	134	219	222	229
HSD17B8	44	27	26	45	28	27	60	55	53	58	181	72	78	45	39	42	59	37	77	39	10	23	88	57	61	85	93	38	20	0	49	31	27	43	34	37	16	51	67	53	17	13	44	156	26	49	58	45	71	60	65	147	56	61	97	87	62	19	29	92	28	65	15	25	106	111	59	51	76	45	45	34	51	36	74	52	140	65	64	54	72	99	75	73	16	138	62	73
RXRB	486	334	284	277	529	363	462	356	354	469	448	274	283	309	292	258	218	198	323	251	420	112	408	348	387	501	583	394	291	0	366	418	350	406	449	272	167	466	763	527	191	241	454	844	320	398	645	332	437	422	497	801	467	498	630	512	559	336	321	520	401	534	273	246	415	457	455	328	494	394	303	292	393	315	342	288	463	411	551	369	491	466	394	386	136	584	392	430
OXLD1	83	65	60	29	151	46	72	49	69	72	248	65	32	34	58	28	72	30	67	31	58	18	121	44	74	61	155	36	33	57	36	88	42	93	49	38	28	99	181	64	55	32	32	169	62	77	109	44	98	129	87	158	105	76	83	87	68	32	61	173	52	79	36	42	96	90	86	259	66	94	35	62	75	66	123	74	135	112	116	148	59	148	33	53	24	263	86	77
OR13C3	0	0	0	0	0	0	0	0	0	0	0	0	0	0	0	0	0	0	0	0	0	0	0	0	0	0	0	0	0	0	0	0	0	0	0	0	0	0	0	0	0	0	0	2	0	0	0	0	0	0	0	0	0	0	0	0	0	0	0	0	0	0	0	0	0	0	0	0	0	0	0	0	0	0	0	0	0	0	0	0	0	0	0	0	0	0	0	0
COL11A2	11	14	29	11	44	28	12	5	8	12	6	18	26	15	9	9	10	0	4	6	21	4	14	24	9	12	3	13	30	0	33	45	14	26	19	34	19	25	13	36	76	14	10	94	12	13	52	15	11	4	25	25	28	27	24	20	25	39	13	6	24	29	10	39	49	6	11	3	6	31	35	29	23	13	5	27	20	16	28	9	24	24	10	38	29	14	15	39
HLA-DOA	249	86	314	135	1268	70	186	109	13	413	225	238	312	92	114	39	48	51	36	100	403	26	749	248	103	121	40	98	74	0	102	344	139	46	129	85	26	378	55	454	20	89	104	568	119	29	878	71	124	61	150	37	203	133	243	245	152	95	16	22	81	58	122	131	408	55	99	32	241	306	178	397	157	83	24	165	231	215	87	68	82	104	119	77	106	46	56	500
BRD2	1342	1708	1776	1056	3292	1492	2545	1395	1954	2089	2153	1655	2166	1329	2343	1036	1413	868	1447	1184	1424	595	1845	1657	1638	1662	2977	1575	1133	0	1799	2404	1764	1771	1653	1570	971	3317	2644	2394	1361	1007	1867	5779	1162	1627	3545	1372	1616	2150	2004	3142	2268	2202	3327	2007	3368	1471	1829	2439	2457	3187	1115	1279	2620	2410	1493	2196	2016	1506	1453	1424	1584	1202	1919	2346	2070	2058	2406	1698	2129	3139	2028	2522	610	2463	2362	2036
HLA-DMA	496	277	654	295	3276	298	285	237	85	615	353	441	946	878	200	127	340	244	175	259	681	108	371	644	384	420	85	262	134	0	277	628	632	150	295	344	94	782	115	806	99	320	375	1163	219	207	1687	310	231	211	296	172	643	351	660	565	254	349	86	418	158	304	285	305	667	234	325	79	504	691	272	530	286	220	230	360	477	556	281	198	203	433	322	281	129	187	799	886
COL5A2	4679	959	7489	1407	353	1980	10061	1551	156	1139	4522	1334	181	904	840	1525	5156	1617	389	967	18710	598	16412	8246	3123	6205	2925	3859	1948	191	2830	3845	1142	3732	1750	6046	601	6607	3521	4904	839	7298	3385	1449	728	481	17793	2255	1208	2762	1889	1861	1484	2441	10193	1867	4309	11665	3242	598	1385	5066	1922	931	2018	400	1385	6759	5123	4699	1978	8040	3203	1091	3410	3769	4893	1350	688	3616	4129	2023	4461	1686	443	2378	3644	1169
PSMB8	305	656	303	214	957	182	536	380	526	699	477	434	688	415	484	222	495	183	599	600	498	122	435	314	388	349	642	128	126	0	234	1157	622	448	408	650	94	1819	553	416	273	106	165	608	361	592	1684	153	601	1248	369	934	693	438	893	588	791	142	257	1124	229	1071	111	261	642	577	385	447	322	489	165	394	343	228	498	1052	859	578	480	450	363	828	267	550	30	858	1374	497
TAP2	341	633	420	275	530	168	298	241	197	547	293	334	1027	609	460	166	287	106	226	419	376	96	667	216	268	249	260	169	123	0	285	1495	621	315	306	346	113	2409	186	270	98	71	277	974	248	339	1457	190	332	527	262	461	358	408	678	536	594	162	302	876	187	816	123	239	426	237	403	305	263	501	136	296	219	194	332	539	643	290	229	397	258	537	218	337	85	517	534	592
SPIN3	50	14	29	31	136	54	109	38	72	42	115	42	42	36	188	26	63	37	68	35	59	4	102	55	56	54	104	37	51	0	67	51	33	164	35	34	16	102	174	58	64	30	82	66	17	57	25	18	46	177	44	211	50	47	122	48	139	20	48	72	38	24	44	29	81	122	47	4	54	48	28	18	42	42	15	109	92	64	107	103	62	9	49	105	7	176	59	28
NBDY	110	46	113	58	217	91	106	71	94	105	144	58	209	48	58	45	106	72	125	50	90	23	180	129	125	175	104	104	43	0	123	115	50	66	58	106	5	117	150	159	56	62	162	130	37	85	228	71	41	203	105	285	72	54	249	74	144	62	97	182	57	183	111	27	120	109	49	168	203	90	76	73	75	31	62	191	178	106	120	109	152	212	155	118	24	227	20	91
TMEM235	0	0	0	0	0	0	0	0	0	0	1	0	0	0	0	0	0	0	0	0	0	0	0	0	0	0	0	0	0	0	0	0	0	2	0	0	0	0	0	2	0	0	0	0	0	0	4	0	0	0	2	0	4	1	0	0	0	1	0	0	0	0	0	0	0	0	0	0	0	0	0	0	0	0	2	0	2	2	0	0	0	0	0	0	0	0	0	0
PAGE3	0	0	0	0	0	0	0	0	0	0	0	0	0	0	0	0	0	0	0	0	0	0	0	0	0	0	0	0	0	0	0	0	0	0	0	0	1	0	0	0	0	0	0	0	0	0	0	0	0	0	0	0	0	0	0	0	0	0	0	0	0	0	0	0	0	0	0	0	0	0	0	0	0	0	0	0	0	0	0	0	0	0	0	0	0	0	0	0
HLA-DRA	4257	1296	5772	2164	14651	924	2440	1675	519	5534	2697	2927	4942	6850	2096	554	3651	1634	1197	2203	6530	557	3127	4026	2268	3548	716	1559	826	0	1910	3461	2163	635	1480	1217	199	9516	879	6716	180	1566	2016	11273	794	821	14587	1202	1451	1724	1618	659	4292	1106	5490	3398	2047	1124	553	2328	752	2164	1523	1528	5653	1635	1007	775	4884	5453	1628	3421	1467	974	496	2679	3528	4970	2554	1565	1519	1657	1794	897	830	695	4497	5927
BTNL2	3	0	3	3	71	6	0	2	1	7	2	8	43	14	0	0	0	1	1	3	0	4	0	3	3	0	0	3	8	0	3	0	0	0	0	0	0	0	0	4	0	6	9	6	2	2	0	2	6	0	1	0	1	0	2	9	0	1	12	0	4	0	8	0	14	0	1	0	4	0	5	3	1	0	0	0	5	3	2	0	6	0	0	1	6	0	0	10
COL15A1	2590	250	3361	677	51	1316	1730	959	23	608	1122	436	77	276	221	809	1048	1525	74	435	3360	427	657	2338	1721	4234	707	5174	1504	0	2218	1166	1118	613	1389	1652	422	781	451	2191	119	3662	2895	822	740	102	4279	1916	713	429	1891	915	713	2069	2247	1125	858	2381	4040	106	1274	767	1403	365	907	39	858	1503	3033	1408	1577	3648	1383	823	969	803	2186	613	131	1189	2404	727	3007	278	197	660	575	699
TSBP1	13	2	6	9	1038	85	2	25	0	21	4	17	251	35	0	10	3	4	3	2	4	2	2	12	19	16	1	36	21	0	27	4	6	2	11	4	3	2	2	25	1	7	22	37	13	5	10	20	9	0	11	0	8	11	7	24	8	11	23	1	4	0	15	3	54	3	16	4	18	1	16	16	14	5	2	14	7	15	3	0	11	1	9	9	10	2	0	37
TMEM225	0	1	0	0	0	3	53	3	0	3	0	2	0	0	1	0	0	1	9	4	0	0	0	0	10	1	5	0	0	0	0	0	1	0	0	0	0	0	0	2	0	0	0	0	1	1	0	0	2	0	2	0	11	6	0	7	2	0	0	7	3	0	0	0	14	1	11	0	0	1	0	0	0	1	0	0	0	3	2	0	0	39	3	1	2	4	0	2
NOTCH4	523	178	708	94	235	230	195	32	28	84	260	118	129	61	42	72	124	49	17	36	529	324	173	941	119	89	293	145	174	0	121	371	131	191	240	376	217	155	189	258	201	160	128	271	172	141	871	251	130	83	294	424	108	429	447	94	182	2079	128	58	190	238	64	332	82	42	112	163	91	82	147	313	247	121	315	242	203	100	90	257	192	129	169	170	82	240	98	87
PBX2	670	267	406	278	848	413	345	288	277	423	441	310	268	267	276	261	161	253	242	208	302	91	437	450	454	667	549	651	440	0	606	472	556	440	417	407	187	587	547	810	265	278	835	1269	297	415	627	412	397	447	549	758	460	723	788	499	712	440	673	337	486	660	386	222	555	432	395	344	818	468	599	491	428	245	404	369	597	281	497	360	708	291	758	442	106	541	443	478
AGER	104	53	47	42	300	88	50	59	33	76	61	72	75	77	73	51	19	41	49	22	67	7	58	48	92	50	77	87	75	0	160	149	102	109	71	82	51	97	75	173	86	46	98	113	79	101	106	85	97	32	100	105	125	136	126	84	101	77	102	55	86	71	55	73	79	72	115	45	65	44	64	99	61	81	62	67	95	68	76	54	87	59	95	85	51	85	60	122
RNF5	182	312	84	110	212	151	195	234	143	276	161	302	127	160	146	166	111	151	267	270	103	38	163	148	230	271	209	224	101	0	123	139	220	156	307	85	81	230	271	207	89	112	182	402	180	159	291	98	340	297	350	316	417	305	230	293	384	97	219	437	283	314	158	71	403	257	315	189	315	192	144	148	254	168	198	341	288	377	227	227	273	223	200	253	16	304	197	258
AGPAT1	211	159	176	111	201	144	198	150	113	201	230	145	121	225	142	106	79	102	156	127	110	43	190	228	160	203	290	212	144	0	165	193	168	151	150	154	78	225	238	255	70	124	224	243	86	109	289	134	147	158	205	378	236	218	365	197	215	176	162	339	156	344	111	60	224	204	154	161	258	211	159	168	132	100	233	228	218	182	205	184	289	163	223	206	32	269	182	144
PJVK	48	5	29	12	30	45	30	11	17	25	88	12	150	12	25	28	29	15	17	29	43	6	86	55	24	75	35	44	34	6	41	3	28	22	21	28	0	17	23	46	5	11	68	14	12	27	27	22	10	20	35	26	22	17	33	58	28	14	42	25	14	9	36	1	40	27	17	45	49	46	19	27	29	19	15	30	15	27	33	28	56	35	52	9	13	18	31	41
PRRT1	35	13	9	26	4	47	13	21	4	10	24	8	0	2	2	21	3	29	26	4	10	2	15	10	33	28	14	43	36	0	32	6	16	24	36	17	6	20	7	72	11	17	43	6	14	25	20	33	16	2	48	4	10	34	15	21	15	12	29	0	27	13	22	10	31	31	25	10	34	24	16	24	23	24	5	5	7	39	10	20	46	3	52	6	3	5	4	15
FKBPL	30	27	21	11	14	12	23	12	20	19	38	16	22	7	19	19	30	19	33	8	15	7	20	16	12	29	36	9	13	0	8	34	22	10	30	30	8	51	43	20	10	4	19	86	12	28	48	10	13	50	10	41	26	23	43	13	34	16	7	36	28	43	9	10	24	51	19	38	23	24	11	16	24	17	16	24	36	37	48	28	18	72	22	21	0	21	29	18
MRPL38	45	23	30	12	50	15	60	21	30	28	64	16	38	20	27	9	17	9	18	9	31	12	50	24	39	41	89	21	15	24	49	59	26	58	31	24	9	66	83	41	67	7	33	129	33	66	70	38	17	47	27	58	33	37	66	30	31	32	43	46	29	48	25	17	24	46	18	57	20	38	35	28	26	19	16	24	52	36	55	52	30	44	37	35	5	58	62	35
SMIM5	62	1445	30	243	80	374	90	196	68	746	110	460	37	419	32	482	14	56	46	284	76	41	83	48	348	39	134	317	171	63	449	55	550	100	791	48	795	142	211	149	250	83	106	131	1149	119	152	102	311	131	922	104	1122	626	52	422	266	37	764	98	843	260	42	63	218	125	648	87	75	505	68	460	243	521	29	128	88	912	136	70	107	36	55	179	274	169	210	779
ERICH2	5	0	0	0	0	2	3	2	8	0	3	2	0	0	9	0	3	2	1	0	2	0	10	2	0	6	0	6	1	0	0	0	2	2	2	0	0	2	2	3	0	0	11	1	0	7	17	0	1	4	3	11	0	0	5	1	4	0	4	2	0	9	2	1	0	4	2	6	3	4	0	2	4	1	16	5	6	3	0	6	4	0	4	0	0	3	3	0
SP5	11	0	2	8	0	13	20	11	65	7	7	2	0	0	1190	10	18	10	9	5	119	0	0	6	9	0	55	16	5	14	16	0	16	20	0	12	2	42	22	13	17	3	16	31	2	180	61	6	6	71	15	207	8	14	74	8	100	4	14	20	6	59	8	45	6	55	7	51	12	99	13	9	16	4	174	71	48	6	20	80	30	2	10	37	0	64	48	9
STK19	60	52	68	54	113	50	73	62	74	56	111	76	20	22	68	60	35	41	33	61	50	17	83	67	91	102	117	92	54	0	78	105	67	77	83	46	56	110	112	125	48	44	132	78	65	95	124	86	74	100	99	122	91	108	119	81	96	91	62	106	88	93	32	50	94	106	74	85	112	72	63	72	88	57	94	64	71	65	114	54	108	89	100	54	18	117	69	72
CD300LD	5	0	3	0	2	0	0	0	26	0	8	0	0	0	0	0	22	0	0	0	10	1	0	1	2	2	0	0	0	0	0	2	0	28	0	2	0	0	0	3	1	0	0	0	0	5	4	0	0	0	0	6	0	0	0	0	4	0	0	20	0	0	0	2	0	6	2	0	0	2	0	0	4	0	8	0	0	0	0	10	4	1	0	0	0	0	0	0
BTBD17	2	1	0	2	0	0	0	0	2	0	0	2	0	0	0	0	2	0	0	0	6	0	0	0	2	0	0	0	0	2	0	0	0	0	2	0	2	0	0	4	2	0	0	2	2	3	2	0	2	0	4	0	4	2	0	0	4	5	8	0	0	0	0	0	0	0	0	0	0	0	0	2	0	4	2	0	1	0	2	2	0	0	0	0	0	0	2	2
DXO	108	56	76	41	140	76	121	57	63	83	110	83	88	85	70	59	49	55	39	51	84	27	98	103	115	88	233	124	105	0	115	121	110	181	126	92	100	165	278	151	96	52	227	171	112	209	239	87	90	139	148	251	119	148	197	112	156	103	137	173	108	126	67	116	93	118	132	131	120	135	93	100	83	71	143	136	136	85	139	106	147	112	163	151	50	172	165	107
SKIV2L	526	516	398	335	780	391	850	478	439	560	749	440	323	641	373	366	215	213	399	299	388	124	524	460	506	411	1119	365	362	0	469	833	616	756	641	468	295	946	1183	760	384	378	794	1350	558	798	1106	414	611	600	719	1437	730	654	849	622	650	457	457	821	571	810	231	507	596	542	722	627	399	542	295	410	567	455	684	517	761	599	660	554	556	1002	557	615	288	946	509	615
C9orf129	4	0	0	1	0	0	2	0	2	2	6	2	0	0	2	3	0	0	0	0	0	0	0	0	2	0	0	2	0	0	1	4	0	0	2	0	0	18	0	0	0	0	0	11	1	39	11	2	1	2	0	0	1	2	1	0	4	1	0	2	0	2	0	0	0	0	0	0	16	6	0	2	0	4	6	0	3	0	0	0	2	0	0	0	0	2	0	0
NELFE	219	228	260	124	258	244	412	224	261	314	404	233	240	170	282	174	178	196	232	199	170	93	271	375	280	366	535	250	217	0	324	382	206	275	265	263	146	572	589	334	151	185	639	1260	190	334	688	249	236	542	327	698	305	252	553	333	370	254	280	548	313	426	222	257	374	428	231	409	421	283	175	221	206	261	361	325	479	409	423	345	339	466	301	324	80	533	448	272
NXPE2	11	302	15	175	6	161	267	350	746	491	1679	313	0	36	11	203	70	67	524	227	639	65	0	16	202	25	51	94	23	21	54	42	77	104	347	0	89	12	96	37	44	25	16	6	189	329	337	43	371	397	349	43	420	246	52	201	146	1	119	146	224	133	8	3	219	125	336	7	4	72	19	72	256	185	12	162	88	616	273	10	53	178	76	147	71	73	46	252
SPANXN5	0	0	0	0	0	0	0	0	0	0	0	2	0	0	0	0	0	0	0	0	0	0	0	0	0	0	0	0	0	0	0	0	0	0	0	2	0	0	0	0	0	0	0	0	0	0	0	0	0	0	0	0	0	0	0	0	0	0	0	0	0	0	0	0	0	0	0	0	0	0	0	0	0	0	0	0	0	0	0	0	2	0	0	2	0	0	0	0
ZBTB12	45	4	14	18	36	24	28	6	21	20	44	18	12	16	29	16	16	13	17	1	9	2	32	29	13	26	75	25	22	0	40	33	18	53	19	21	13	54	142	53	47	8	16	100	24	58	85	36	26	34	35	109	41	42	51	23	36	18	30	40	30	33	13	26	25	45	24	42	26	26	25	17	16	36	40	31	73	37	27	45	7	49	19	32	3	47	58	31
SDHD	502	959	391	461	661	562	651	1087	662	1389	719	908	661	426	541	701	673	530	1340	933	366	240	757	620	825	1083	441	657	398	87	599	560	414	233	951	300	114	635	595	580	355	197	760	404	452	308	759	494	897	888	849	539	966	613	772	1137	1169	141	740	975	702	904	563	104	1280	755	889	867	1458	518	381	404	787	439	524	707	885	1476	666	462	829	937	728	622	26	500	802	651
EHMT2	385	212	234	217	659	316	520	308	360	300	489	244	240	278	651	199	261	153	262	188	247	92	487	298	355	371	840	328	304	0	328	713	340	680	368	339	172	572	923	536	356	145	477	1105	324	567	792	259	478	583	504	1246	478	452	919	469	666	223	347	706	338	589	189	406	421	456	507	417	353	313	310	319	380	310	495	372	813	370	511	590	378	806	402	580	105	714	603	347
XAGE1A	0	0	0	0	0	0	0	0	0	0	0	0	0	0	0	0	0	0	0	0	0	0	0	0	0	0	0	0	0	0	0	0	0	0	0	0	0	0	0	0	0	0	0	0	0	0	0	0	0	0	0	0	0	0	0	0	0	0	0	0	0	0	0	0	0	0	0	0	0	0	0	0	0	0	0	0	0	0	0	0	0	0	0	0	0	0	0	0
LAYN	175	37	42	39	25	149	100	123	0	104	67	31	6	51	2	95	36	158	11	84	52	28	421	142	300	791	24	543	123	1	180	23	169	36	106	41	13	84	22	264	9	229	400	316	63	15	138	233	51	20	145	13	46	124	203	113	63	38	236	19	167	31	145	18	104	10	59	54	434	128	193	137	125	74	46	52	54	79	8	163	252	31	256	31	13	23	19	82
XAGE1B	0	0	0	0	0	0	0	0	0	0	0	0	0	0	0	0	0	0	0	0	0	0	0	0	0	0	0	0	0	0	0	0	0	0	0	0	0	0	0	0	0	0	0	0	0	0	0	0	0	0	0	0	0	0	0	0	0	0	0	0	0	0	0	0	0	0	0	0	0	0	0	0	0	0	0	0	0	0	0	0	0	0	0	0	0	0	0	0
SLC44A4	205	7365	110	2006	74	1988	2814	3442	2447	4544	1392	4028	20	1946	294	2194	781	1009	2344	3408	315	694	307	82	2577	188	1555	888	397	0	1003	1644	2963	2036	4330	409	1610	3480	2470	588	800	206	208	260	4071	3104	3883	469	4385	2767	4977	2099	5599	4379	1617	5786	3971	21	2165	4763	3966	3798	91	524	4308	2862	5233	617	57	2992	158	2016	2356	3514	1111	3029	941	4958	2659	968	784	1468	341	3439	936	2242	1917	3122
NEU1	355	426	523	204	204	360	660	489	274	758	937	638	49	495	393	483	98	198	219	471	391	151	241	792	411	404	832	316	164	0	215	311	236	401	581	318	180	456	1192	625	205	294	336	617	407	390	835	185	573	1037	593	1409	1068	498	653	659	667	260	373	1118	551	614	160	298	420	470	613	639	475	419	153	335	453	415	835	446	804	738	336	655	418	371	272	860	103	614	312	352
C6orf48	329	126	394	151	363	176	421	212	257	257	483	207	640	112	622	144	460	185	308	149	257	105	1689	474	275	420	671	282	166	0	204	316	110	449	203	325	43	344	1271	397	447	155	305	659	100	530	737	221	159	651	259	1278	247	207	758	255	885	214	215	900	222	629	206	234	325	531	165	606	580	283	149	293	305	95	590	462	699	212	438	452	410	536	444	534	52	705	574	273
HSPA1B	1045	1606	1229	758	118	1600	3738	1747	699	2203	747	1959	182	389	2397	1370	1425	1380	1369	983	1211	697	1609	1706	1822	1755	2104	2972	771	0	1137	2872	313	1298	2318	10411	815	1813	2731	1208	2497	715	1920	12363	1607	1677	4995	1680	3103	2010	4448	2603	2289	3619	2764	1197	2409	536	1705	2348	1938	7986	847	544	2028	1164	703	1361	2988	2921	2312	834	1927	850	3929	1659	2999	4212	1223	3704	4142	3470	5334	1509	352	1073	3062	1971
HSPA1A	431	208	335	218	73	434	968	428	86	377	94	400	20	76	424	460	213	372	168	361	220	111	71	375	390	895	103	902	533	0	592	145	554	89	591	1568	143	180	159	713	1025	373	710	3775	218	42	358	445	497	131	728	211	533	756	1564	635	708	384	848	155	779	395	505	68	647	252	296	123	1039	516	1202	326	452	331	280	105	297	634	50	1013	1086	162	1588	257	62	87	1229	420
HSPA1L	12	7	16	16	26	19	18	10	19	19	15	14	2	10	18	14	14	22	8	26	7	4	26	38	25	40	16	36	14	0	22	14	32	9	25	17	6	18	14	43	13	8	36	23	6	20	24	9	19	12	30	20	14	17	34	22	20	13	27	12	19	19	17	4	23	10	18	6	56	32	24	8	14	20	15	19	5	20	11	17	28	2	37	12	2	9	16	15
LSM2	104	45	104	61	204	84	180	76	124	87	261	84	223	41	186	52	170	83	134	70	72	22	110	119	104	156	213	113	63	0	117	241	66	127	60	179	7	301	243	169	55	32	116	252	42	120	304	105	80	297	83	407	93	64	311	81	237	64	116	262	101	299	92	60	142	147	53	279	200	105	72	78	68	39	205	156	251	97	231	124	174	429	130	156	15	235	227	106
VARS	468	266	361	235	658	229	891	260	337	409	1224	422	322	297	811	158	530	233	623	172	596	141	526	357	393	484	2017	359	198	0	403	1662	356	1000	360	624	185	2282	1572	487	482	281	312	2585	367	870	1133	315	332	922	456	2365	350	491	1547	413	1281	486	426	1445	354	1385	230	765	439	812	257	915	345	509	272	506	284	261	958	768	1182	388	967	865	506	1753	352	1069	128	1452	1251	477
VWA7	17	101	8	69	15	36	81	41	38	44	53	96	15	107	7	50	18	7	65	39	107	15	36	8	67	16	47	21	54	0	39	58	70	52	53	47	72	152	82	31	85	22	18	111	76	60	80	29	56	66	57	125	93	143	67	89	105	10	85	50	93	184	37	58	68	63	54	18	14	102	5	57	31	39	65	50	78	54	38	91	36	77	15	79	107	91	67	71
CARD16	29	79	77	27	148	20	25	30	44	80	40	69	31	26	29	9	43	18	71	46	34	36	41	32	28	37	28	6	7	8	13	94	54	25	28	38	3	108	20	44	13	13	14	74	24	49	130	9	42	50	29	30	27	37	56	39	40	12	27	66	23	115	12	14	71	50	19	26	23	73	10	27	24	14	47	49	35	130	88	23	14	119	20	40	2	29	57	65
MBD5	1032	369	549	507	1349	963	528	727	343	805	513	500	479	321	225	758	400	543	185	669	567	157	1065	961	1008	1625	422	986	1104	137	1286	360	712	497	661	297	164	646	393	1254	281	452	1826	425	402	332	779	1205	646	813	883	528	708	695	860	1082	716	383	1172	664	863	659	1049	122	1258	478	719	391	2239	630	1045	475	956	535	351	742	346	728	762	535	1679	298	2154	394	148	540	279	796
MSH5	46	29	45	19	85	26	84	27	80	38	219	40	58	20	56	18	33	15	51	12	41	16	50	22	37	23	301	17	20	0	25	97	14	138	33	79	11	152	183	59	73	22	27	118	44	181	195	29	52	152	46	303	41	62	114	53	75	51	26	192	28	165	26	128	54	170	62	174	21	68	29	68	34	30	98	38	164	49	136	108	68	291	32	97	4	310	138	60
CSHL1	0	0	0	0	1	0	0	0	0	0	0	0	0	0	0	0	0	0	0	0	0	0	0	0	0	0	0	0	0	0	0	0	0	0	0	0	0	0	0	0	0	0	0	1	0	0	0	0	0	0	0	0	0	0	0	0	0	0	0	0	0	0	0	0	0	0	0	0	0	0	0	0	0	0	0	0	0	0	0	0	0	0	0	0	0	0	0	0
MPIG6B	5	27	20	12	11	21	31	14	7	18	32	8	0	0	49	31	3	10	13	7	5	4	5	16	3	10	48	13	14	0	24	9	11	38	18	6	6	20	41	44	10	3	26	7	13	15	8	16	22	12	11	53	33	19	20	65	30	28	17	6	18	21	10	16	25	27	18	3	10	18	12	7	17	23	20	15	18	31	15	17	12	4	21	17	3	27	4	32
LY6G6C	0	1	0	1	1	1	13	2	2	1	81	1	1	0	10	5	0	1	7	0	2	0	5	11	1	4	7	0	2	0	2	1	2	16	3	4	1	4	25	9	4	1	8	0	2	12	2	0	8	2	2	24	5	2	13	12	12	4	5	1	6	26	0	9	8	8	4	1	2	19	1	0	0	1	10	3	17	1	0	15	1	0	1	4	2	11	3	5
LY6G6F	1	0	0	0	0	0	4	0	0	0	13	0	0	0	11	0	0	0	2	0	0	0	0	0	0	1	13	0	0	0	0	0	0	19	0	0	0	0	18	0	10	0	0	0	0	1	0	0	0	5	1	25	0	1	1	0	12	0	0	3	0	10	0	6	0	6	0	0	0	1	1	1	0	0	6	1	6	0	0	11	0	0	0	2	0	5	0	0
ABHD16A	44	60	34	38	66	57	90	53	38	63	82	70	26	39	47	52	22	43	40	54	33	13	47	45	44	61	97	52	28	0	60	59	37	65	39	33	17	154	104	84	9	29	56	71	23	67	111	25	62	39	63	117	73	74	53	85	123	45	55	67	57	94	20	49	65	69	55	39	57	36	26	32	43	50	58	65	116	83	67	79	63	72	59	69	16	83	55	38
LY6G5C	6	6	19	3	13	9	10	5	9	14	22	12	12	6	1	14	2	4	4	4	8	9	2	20	9	9	18	8	8	0	15	7	13	10	2	15	3	34	8	10	10	6	8	16	6	13	27	9	11	13	7	14	12	15	6	22	39	15	8	6	7	24	1	15	33	11	12	19	24	8	10	5	4	12	15	22	15	15	13	42	8	18	11	28	6	13	12	18
CSNK2B	102	124	155	73	178	126	189	95	115	178	142	113	142	114	129	93	67	72	104	122	122	44	107	146	138	144	171	89	97	0	105	191	100	147	156	119	46	233	254	178	62	77	140	413	112	152	271	128	169	204	154	271	167	98	324	173	236	123	130	224	231	221	109	117	194	178	131	160	174	114	122	141	103	113	175	183	258	191	241	140	171	304	178	220	34	213	223	146
GPANK1	106	137	49	66	176	72	128	96	115	101	162	87	119	163	82	62	71	47	71	90	73	32	113	76	116	116	164	103	60	0	90	94	72	96	114	52	57	130	154	145	91	53	84	199	71	118	150	85	116	132	136	130	189	87	147	163	145	57	97	171	145	104	61	76	113	119	122	63	172	134	64	97	113	103	80	116	177	112	144	155	105	168	143	134	39	147	108	102
C6orf47	150	263	104	148	339	151	250	238	189	238	221	257	68	186	150	168	103	113	175	234	110	49	93	115	227	204	309	169	108	0	164	165	220	188	281	177	110	305	354	230	95	104	160	331	184	156	335	130	302	273	302	342	316	305	273	296	295	122	244	269	254	377	82	139	275	209	240	153	206	230	133	250	237	218	209	185	216	341	286	230	182	129	162	254	53	271	274	238
FAM155A	21	7	25	10	5	7	20	2	241	14	20	5	0	2	34	8	28	6	0	2	38	4	46	17	29	16	17	0	10	0	11	22	7	14	16	22	0	11	12	32	4	2	22	9	5	8	22	12	10	27	6	10	14	13	19	12	19	32	4	7	7	12	6	18	14	183	3	22	18	32	10	23	9	2	12	10	12	8	4	9	13	54	11	2	6	12	25	4
APOM	28	50	16	34	89	33	38	34	41	12	41	39	49	95	27	32	19	29	25	25	14	19	14	18	39	34	63	21	9	0	23	30	24	75	31	24	4	59	53	37	20	11	31	48	24	12	33	42	47	46	58	47	41	39	34	51	83	15	41	16	43	51	15	13	60	38	41	30	28	13	13	43	30	61	29	42	32	72	39	108	28	21	37	55	6	47	62	28
TRIM49C	0	0	0	0	0	0	0	0	0	0	0	0	0	0	0	0	0	0	0	0	0	0	0	0	0	0	0	0	0	0	0	0	0	0	0	0	0	0	0	0	2	0	0	0	0	0	0	0	0	0	0	0	0	0	0	0	0	0	0	0	0	0	0	0	0	0	0	0	0	0	0	0	0	0	0	0	0	0	0	0	0	0	0	0	0	0	0	0
TRIM64	0	0	0	0	0	0	0	0	0	0	0	0	0	0	0	0	0	0	0	0	0	0	0	0	0	0	0	0	0	0	0	0	0	0	0	0	0	0	0	0	0	0	0	0	0	0	0	0	0	0	0	0	0	0	0	0	0	0	0	0	0	0	0	0	0	0	0	0	0	0	0	0	0	0	0	0	0	0	0	0	0	0	0	0	0	0	0	0
BAG6	1202	1615	1201	817	1667	993	1695	1290	1204	1453	1671	1337	833	1153	1229	953	577	650	1123	905	943	410	897	1216	1334	1176	2258	1111	832	0	1183	1450	1201	1437	1524	1128	668	2574	2366	1642	734	662	1244	3697	1394	1420	2449	938	1566	2114	1917	2978	1994	1910	2193	1844	2101	1249	1498	1954	1568	1892	552	750	1658	1535	1532	1116	1383	1362	1016	1128	1193	1226	1439	1512	1926	1773	1913	1592	1530	1550	1298	1721	485	2091	1689	1543
PRRC2A	2187	1664	2380	1182	3008	1616	2884	1272	1670	1631	3133	1554	2154	1124	3685	1192	900	961	1234	902	1782	665	2591	2044	1881	2162	4815	2185	1813	0	1980	3664	1983	3172	1727	1748	1060	3956	5225	3301	2044	1560	2616	11774	1718	3386	5178	2105	1739	2930	2626	7561	2267	2999	5396	2231	3581	2957	2244	4168	2228	3626	1211	1777	2387	2896	1730	2484	2121	2028	2104	2251	1685	1417	2818	1981	4069	1724	3108	2669	2754	3607	2814	3130	691	4314	3338	2154
AIF1	157	60	285	65	213	33	67	83	13	145	89	81	56	44	81	22	76	88	54	82	133	29	56	269	138	166	23	84	15	0	72	82	81	23	58	110	15	177	33	211	24	133	93	451	8	16	483	33	60	59	25	35	78	38	200	115	51	105	40	18	34	59	79	48	111	27	44	49	216	206	53	185	82	36	28	129	125	244	70	70	65	87	111	34	19	22	86	116
NCR3	3	4	7	6	75	4	1	2	2	25	4	4	3	6	0	2	0	0	0	0	2	0	2	6	0	0	2	2	4	0	8	0	0	0	0	2	0	1	2	11	0	1	0	4	8	14	5	2	5	0	11	0	12	8	0	6	0	2	2	0	0	2	2	2	9	0	8	2	0	14	6	7	2	0	2	1	2	2	4	0	3	0	0	4	4	0	0	31
PRAMEF20	0	0	0	0	2	0	0	0	0	0	0	0	0	0	0	0	0	0	0	0	0	0	0	2	0	0	0	0	0	0	0	0	0	0	0	0	0	0	0	0	0	0	0	0	0	0	0	0	0	0	0	0	0	2	0	0	0	0	0	0	0	0	0	0	0	0	0	0	0	0	0	0	0	0	0	0	0	0	0	0	0	0	0	0	2	0	0	0
PRAMEF17	0	0	0	0	0	0	0	0	0	0	0	0	0	0	0	0	0	0	0	0	0	0	0	0	0	0	0	0	0	0	0	0	0	0	0	0	0	0	0	0	0	0	0	0	0	0	0	0	0	0	0	0	0	0	0	0	0	0	0	0	0	0	0	0	0	0	0	0	0	0	0	0	0	0	0	0	0	0	0	0	0	0	0	0	0	0	0	0
PRAMEF19	0	0	0	0	0	0	0	0	0	0	0	0	0	0	0	0	0	0	0	0	0	0	0	0	0	0	0	0	0	0	0	0	0	0	0	0	0	0	0	0	0	0	0	0	0	0	0	0	0	0	0	0	0	0	0	2	0	0	0	0	0	0	0	0	0	0	0	0	0	1	0	0	0	0	0	0	0	0	0	0	0	0	0	0	0	0	0	0
PRAMEF14	0	0	0	0	0	0	0	0	0	0	0	0	0	0	0	0	0	0	0	0	0	0	0	0	0	0	0	0	0	0	0	0	0	0	0	0	0	0	0	0	0	0	0	0	0	0	0	0	0	0	0	0	0	0	0	0	0	0	0	0	0	0	0	0	0	0	0	0	0	0	0	0	0	0	0	0	0	0	0	0	0	0	0	0	0	0	0	0
LST1	24	26	159	41	91	14	40	27	9	60	32	41	48	18	21	24	42	36	13	20	70	11	18	106	31	108	12	32	14	0	50	27	63	14	21	45	14	81	26	79	9	23	28	154	23	11	163	26	27	18	26	12	67	33	88	34	33	33	32	7	20	16	23	21	54	12	17	12	59	57	31	69	21	22	23	60	68	59	20	25	37	28	27	14	12	13	32	50
NFKBIL1	92	54	34	38	81	50	83	67	67	71	64	78	34	58	45	47	28	48	58	40	44	15	79	69	71	121	115	75	63	0	78	96	57	72	92	63	62	85	98	103	80	69	70	188	43	80	143	57	81	69	99	109	106	98	114	57	73	84	71	93	79	59	50	45	75	66	62	38	79	100	90	70	92	66	85	72	57	76	93	81	97	86	109	52	41	114	70	81
PRAMEF15	0	0	0	0	0	0	0	0	0	0	0	0	0	0	0	0	0	0	0	0	0	0	0	0	0	0	0	0	0	0	0	0	0	0	0	0	0	0	0	0	0	0	0	0	0	0	0	0	0	0	0	0	0	0	0	0	0	0	0	0	0	0	0	0	0	0	0	0	0	0	0	0	0	0	0	0	0	0	0	0	0	0	0	0	0	0	0	0
PRAMEF9	0	0	0	0	0	0	0	0	0	0	0	0	0	0	0	0	0	0	0	0	0	0	0	0	0	0	0	0	0	0	0	0	0	0	0	0	0	0	0	0	0	0	0	0	0	0	0	0	0	0	0	0	0	0	0	0	0	0	0	0	0	0	0	0	0	0	0	0	0	0	0	0	0	0	0	0	0	0	0	0	0	0	0	0	0	0	0	0
PRAMEF7	0	0	0	0	0	0	0	0	0	0	0	0	0	0	0	0	0	0	0	0	0	0	0	0	0	0	0	0	0	0	0	0	0	0	0	0	0	0	0	0	0	0	0	0	0	0	0	0	0	0	0	0	0	0	0	0	0	0	0	0	0	0	0	0	0	0	0	0	0	0	0	0	0	0	0	0	0	0	0	0	0	0	0	0	0	0	0	0
MCCD1	1	1	1	4	3	0	1	1	2	2	2	3	0	0	0	0	0	2	0	0	0	0	0	4	3	8	1	1	6	0	2	0	4	2	0	0	6	4	1	14	0	0	0	0	6	0	2	2	2	1	4	6	13	3	0	6	2	0	8	2	5	0	0	0	9	0	2	0	4	2	0	0	6	6	0	12	1	9	3	0	2	2	1	2	0	2	1	2
ZNF814	479	326	508	523	1508	444	778	465	1077	751	497	506	851	381	843	303	392	195	457	275	607	111	499	329	591	462	639	337	377	292	484	429	322	950	549	495	208	1272	1226	746	561	208	568	1294	446	614	1006	293	634	619	507	835	640	587	1363	741	1081	245	431	1102	603	1288	370	219	836	882	541	423	417	426	320	493	514	393	485	695	806	928	2433	508	545	1233	548	1438	89	645	779	651
MICB	50	60	49	37	195	13	134	26	21	85	41	70	395	43	71	11	59	21	53	27	60	2	26	34	27	19	67	48	24	0	44	258	49	55	37	109	17	300	21	60	51	26	24	518	23	53	283	23	44	151	21	23	72	15	124	44	79	24	19	68	8	182	8	55	89	30	39	100	22	67	12	61	13	21	59	166	150	38	51	24	51	133	35	32	29	111	164	53
AADACL4	4	0	5	0	0	1	0	3	0	0	0	0	0	0	0	0	0	0	0	2	0	0	0	0	2	2	0	4	0	0	0	0	0	0	0	0	0	0	0	4	0	4	5	0	0	0	1	0	0	0	0	0	2	0	2	0	0	4	2	0	0	0	0	0	0	0	0	0	4	2	0	6	2	0	0	0	0	0	0	0	0	0	5	0	0	0	0	0
ZNF551	229	122	209	234	968	248	292	216	519	284	344	143	604	146	437	166	354	130	385	137	205	72	356	186	272	284	427	206	158	115	290	260	144	608	207	158	75	672	507	314	160	64	315	703	94	357	299	195	214	475	211	493	312	203	744	313	604	124	281	367	199	531	173	89	479	593	186	20	332	188	212	163	237	127	337	492	521	313	1021	279	359	487	229	534	51	531	413	358
MICA	154	367	110	193	133	208	177	191	118	184	119	188	53	254	101	221	130	163	73	180	199	56	95	164	264	238	236	251	274	0	236	229	227	205	362	142	204	346	132	270	129	133	269	284	215	118	351	255	341	253	476	306	198	385	333	405	440	171	298	390	468	376	155	88	230	94	535	235	265	192	157	218	429	337	295	360	209	219	171	159	297	123	364	479	254	161	298	231
ZNF805	267	119	265	130	362	196	227	229	250	342	235	163	230	123	177	203	238	143	270	184	205	75	268	270	283	426	235	283	139	116	297	163	146	237	206	160	87	486	244	248	160	156	363	598	122	270	505	209	198	254	211	330	251	192	378	264	286	261	249	347	236	384	188	52	335	214	163	259	396	226	190	172	237	120	220	239	190	289	409	214	453	233	347	274	60	297	253	221
HLA-C	2535	10577	4163	3709	7250	3127	4970	6019	5938	9002	3429	5490	845	8465	3317	4181	1634	2447	3808	8545	6442	1504	2148	2537	5016	3962	3434	1975	1741	0	1966	4614	7620	3828	6574	5502	3633	13358	5282	4157	2714	1344	3658	10487	7254	6183	13225	1542	9475	7406	5226	5967	10094	4341	6429	8822	4323	1745	2993	6280	3872	8406	1617	3435	4896	2888	6541	1585	2377	8243	2097	6014	4730	4934	2173	6721	7137	5820	2416	3773	2933	7010	2145	3809	1005	4559	6048	6101
POU5F1	36	313	13	73	16	43	70	43	40	76	22	31	14	80	43	27	6	4	33	55	6	4	257	13	40	15	38	16	63	0	52	40	35	79	42	56	87	51	61	15	20	16	15	35	144	39	81	26	74	79	328	109	61	88	77	51	51	2	73	100	45	77	10	17	71	143	228	36	5	96	3	34	54	47	64	62	41	78	84	66	45	39	18	119	50	101	131	69
ZSCAN5C	0	1	1	0	0	0	0	0	0	2	0	2	0	0	2	0	1	0	2	0	0	0	0	0	3	0	0	0	0	0	0	0	3	1	0	0	0	1	1	0	0	0	0	0	0	0	0	0	1	2	0	0	1	0	0	2	1	0	0	0	2	1	0	0	0	0	0	0	0	0	0	0	0	0	0	0	0	0	5	0	0	0	0	4	0	1	0	2
CCHCR1	128	182	89	179	172	206	212	175	228	243	356	184	118	171	204	97	149	79	164	152	83	49	203	111	168	133	452	159	172	0	152	381	128	331	339	116	120	304	399	268	177	65	160	616	180	354	335	118	256	315	330	600	313	250	382	232	337	92	141	386	214	356	98	354	285	347	289	195	101	180	147	183	236	351	228	257	448	241	305	314	164	562	178	244	104	322	318	221
PSORS1C2	0	3	0	2	0	1	1	2	2	1	0	0	0	0	0	1	3	0	2	1	1	0	2	0	2	0	11	4	4	0	2	3	3	8	2	10	9	10	6	8	7	0	1	1	5	3	5	6	0	0	0	1	4	0	3	2	7	3	12	5	0	4	0	0	2	6	0	0	0	0	0	1	2	0	4	0	0	1	1	13	1	2	0	7	0	4	5	0
CDSN	2	15	2	7	0	0	10	1	3	0	5	0	0	0	0	2	1	1	1	2	0	1	1	0	0	0	6	4	0	0	2	3	9	5	0	13	6	3	4	3	9	1	2	0	1	1	1	0	2	6	1	1	6	2	9	0	9	1	4	3	2	1	0	0	3	4	0	1	0	0	0	1	0	2	0	1	0	1	10	1	0	0	0	3	0	2	3	1
PSORS1C1	44	186	17	87	4	51	134	47	43	0	38	12	0	8	5	58	47	21	43	50	28	2	47	21	17	16	75	40	18	0	29	39	84	214	89	197	90	125	128	38	216	16	21	91	64	22	73	21	21	63	59	39	86	14	105	56	231	24	118	80	24	53	5	9	90	175	105	18	18	51	15	21	17	26	28	59	22	35	47	202	43	25	7	98	15	49	80	30
C6orf15	0	0	2	0	0	0	20	0	0	0	91	0	0	2	10	0	0	0	0	0	0	0	0	0	0	0	6	0	0	0	0	0	0	6	0	156	0	0	4	0	1	0	0	0	0	0	0	0	0	0	0	14	0	0	0	0	14	0	0	6	0	0	0	0	0	3	0	6	0	4	0	0	0	0	14	0	2	2	2	45	1	0	0	2	0	0	0	0
MUC21	0	0	0	0	0	0	0	0	0	0	0	0	0	0	0	0	0	0	0	0	0	0	0	0	0	0	0	0	0	0	0	0	0	0	0	0	0	0	0	0	0	0	0	0	0	0	0	0	0	0	0	0	0	0	0	0	0	0	0	4	0	0	0	0	0	2	0	0	0	35	0	0	0	0	8	0	0	0	0	0	0	2	0	0	0	0	0	0
DEFB121	0	0	0	0	0	0	0	0	0	0	0	0	0	0	0	0	0	0	0	0	0	0	0	0	2	0	0	0	0	0	0	0	0	0	0	0	0	0	0	0	0	0	0	0	0	0	0	0	0	0	0	0	0	0	0	0	0	0	0	0	0	0	0	0	0	0	0	0	0	0	0	0	0	0	0	0	0	0	0	0	0	0	0	0	0	0	0	0
DHX16	343	401	321	318	555	341	469	380	238	479	438	386	262	574	391	312	193	177	279	302	260	116	278	264	436	375	613	295	240	0	378	545	446	465	557	370	272	696	696	355	333	210	367	1100	357	417	778	299	499	471	427	755	611	544	653	594	554	298	430	575	513	612	232	295	480	543	476	379	343	473	223	392	414	433	506	412	505	545	476	471	430	519	396	593	213	597	637	481
C6orf136	107	254	57	164	86	131	185	193	158	232	141	180	43	190	150	116	76	96	200	219	55	58	92	56	237	75	155	87	77	0	128	156	145	111	247	90	111	178	196	143	81	58	127	135	233	135	303	126	264	162	308	255	379	303	215	386	194	35	186	237	197	251	87	46	283	186	266	132	136	141	63	127	188	206	84	187	124	377	257	110	150	185	120	207	68	245	217	190
MRPS18B	131	149	205	114	216	165	355	201	196	327	644	233	296	158	393	140	202	129	423	163	166	111	313	279	233	350	454	204	116	0	173	335	106	216	149	168	19	412	564	281	79	101	229	666	82	317	438	99	240	355	241	551	174	186	340	252	389	112	169	466	153	312	115	120	259	356	128	393	265	180	92	159	171	113	251	285	315	267	341	407	220	557	144	213	39	442	458	219
PPP1R10	963	1326	983	753	1878	917	1660	864	1101	1876	1684	1978	1150	1341	1117	1210	637	522	837	825	787	384	1358	1070	1299	1338	2403	1275	825	0	1362	1607	998	1427	1653	925	754	1490	1757	1816	652	495	1505	1665	727	781	1075	666	1754	1832	1670	1929	1902	1552	1189	1622	1992	1017	1453	1931	1864	2235	656	804	1451	1399	1116	1474	1627	1670	1094	1194	1198	933	1570	1298	1425	1608	1533	1497	1778	1475	1902	1247	512	1774	2064	1720
KRTAP5-11	0	0	0	0	0	0	0	0	0	0	0	0	0	0	0	0	0	1	0	0	0	0	5	0	0	0	0	0	0	2	0	3	0	0	0	0	0	0	3	0	2	0	0	0	0	0	0	2	0	3	0	0	0	0	0	0	0	0	4	0	2	0	0	4	1	2	0	0	0	0	0	0	1	0	0	0	1	0	0	0	0	0	0	1	0	0	0	0
KRTAP5-10	0	0	0	0	0	0	0	1	0	0	0	2	0	2	0	2	0	0	2	1	3	0	0	3	1	1	0	2	0	4	0	0	0	0	0	0	0	0	0	0	0	1	2	2	3	0	3	1	0	5	2	0	0	0	2	1	0	1	6	1	4	0	0	2	0	2	2	0	0	0	1	2	4	0	0	2	0	0	2	4	2	3	0	0	0	0	0	0
ABCF1	548	544	605	362	578	430	806	390	477	649	820	523	575	499	718	395	376	291	570	461	409	184	518	601	590	714	971	596	436	0	678	763	485	555	700	424	276	837	1120	691	329	492	595	1489	558	660	1030	461	591	821	731	1152	747	625	871	752	912	509	665	946	719	1067	345	508	725	780	547	953	706	515	459	487	433	400	693	477	936	669	863	568	753	766	767	702	184	1057	513	595
PRR3	75	68	133	72	223	93	144	100	92	111	187	100	186	75	106	69	62	71	60	62	68	31	157	104	112	133	141	136	80	0	122	178	58	268	95	105	25	161	163	195	34	49	142	584	72	103	265	102	134	139	110	206	122	128	191	124	163	74	95	173	76	133	84	66	136	186	98	163	103	96	83	84	81	99	98	143	118	90	156	113	138	188	112	146	32	156	144	122
LILRB3	99	62	199	23	34	39	36	32	4	43	29	37	10	27	36	35	64	111	10	11	209	44	27	188	72	179	45	60	31	83	63	83	154	31	74	200	74	186	59	176	53	57	89	233	31	19	401	100	73	67	51	41	54	56	118	69	25	157	92	32	45	84	18	29	51	20	24	32	89	73	28	98	39	32	71	86	152	37	25	41	72	70	81	16	22	100	61	36
DDR1	488	2500	367	966	261	947	3442	1830	2525	1754	2085	1843	13	1040	758	1235	817	525	1690	1140	818	429	1935	340	1295	397	2267	774	298	0	630	1224	983	2421	1548	1763	1275	3006	2928	550	1314	265	458	386	2156	3063	3010	489	2067	2390	2474	4226	2852	2418	1982	2684	2906	330	1387	3358	2185	3540	186	737	2032	2257	1865	900	306	1433	334	1209	1194	1873	1903	2631	1951	2936	2402	2183	811	914	438	2403	394	3119	1692	1742
LRCOL1	2	0	1	6	14	0	0	0	0	2	1	2	0	0	0	2	0	2	0	0	0	0	0	3	4	2	0	0	4	0	6	0	1	1	0	0	3	0	0	6	9	0	4	20	0	3	6	3	4	0	3	2	0	4	4	0	0	3	1	0	0	0	0	1	2	0	2	0	0	2	0	0	0	0	1	0	4	2	4	0	1	0	4	0	0	0	0	7
GNL1	505	325	681	295	567	410	416	370	164	386	399	402	286	283	214	423	225	313	215	382	301	167	412	610	509	640	599	591	482	0	574	469	403	441	496	293	248	613	538	822	165	425	809	876	450	333	904	593	426	407	654	636	516	630	692	494	477	730	729	430	683	404	364	300	573	400	420	307	936	430	599	492	479	337	392	492	447	450	475	399	676	446	746	314	159	675	410	532
HLA-E	4726	8118	7385	3127	7699	2919	3572	3711	4662	7090	2956	4146	539	3347	2555	2761	1615	2471	2476	6080	5275	2143	2065	5587	4673	4937	3641	3144	1996	0	3967	6142	8195	3742	5609	5283	2361	8617	3343	6121	2318	2071	4755	5843	5622	5720	18059	3522	5543	3236	5507	6974	8972	5020	5910	6869	4140	4760	3807	5754	3718	5336	1601	2317	6093	3333	4494	1812	4725	7064	2597	5301	4539	3359	2588	5453	4423	4911	2489	2995	3800	4484	5139	3207	1117	3969	5051	6087
DPRX	0	0	2	0	0	0	0	0	0	0	0	0	0	0	0	0	0	0	0	0	0	0	0	0	0	0	0	0	0	0	0	0	0	0	0	0	0	0	0	0	0	0	0	2	0	0	0	2	0	0	0	0	0	0	0	1	0	0	0	0	0	0	0	0	0	0	0	0	0	0	0	0	0	0	0	0	0	0	0	0	0	0	0	0	0	0	1	0
TRIM39	142	98	128	68	165	98	114	122	105	155	97	84	54	59	90	87	51	71	79	115	61	39	61	137	119	192	156	86	96	0	115	118	94	97	130	78	55	100	153	158	39	60	170	149	110	98	260	119	98	100	142	136	177	160	177	120	153	90	172	154	121	115	123	56	138	105	79	124	202	76	108	82	109	56	140	117	97	116	124	99	162	119	146	113	35	142	122	115
ZNF468	141	126	151	178	490	147	374	248	463	302	397	207	335	224	449	110	268	117	411	191	398	48	251	164	241	192	567	175	53	97	130	295	102	288	150	314	71	1074	477	150	224	87	117	316	156	347	660	73	259	542	188	500	283	148	440	251	872	73	125	237	148	837	104	83	473	498	207	413	115	223	71	159	233	132	28	471	526	354	782	419	182	432	126	419	40	364	482	214
TRIM15	33	1452	10	280	4	267	346	457	292	880	118	832	3	274	144	440	277	152	116	684	105	108	0	11	240	38	419	265	200	0	592	197	1293	185	861	168	492	932	597	80	98	119	66	90	793	593	722	124	453	307	644	378	762	661	167	797	779	3	898	349	601	700	111	336	320	224	597	155	21	611	83	414	305	575	280	282	594	659	304	138	189	319	53	619	358	412	601	578
ZNF616	154	67	140	112	388	172	209	135	270	210	231	139	273	117	154	97	167	91	243	84	179	35	274	182	134	211	171	140	86	47	144	168	96	176	100	144	12	303	221	163	130	32	192	257	54	166	341	67	165	218	118	235	179	105	495	172	406	67	109	334	103	416	128	36	235	235	100	216	179	152	70	136	125	74	110	235	204	177	364	157	183	211	123	249	33	187	228	91
FOXB2	0	0	0	0	0	0	0	0	0	0	0	0	0	0	0	0	0	0	0	0	0	0	8	0	0	0	0	0	0	0	0	0	0	0	0	0	0	0	0	0	0	0	0	1	0	1	0	0	0	0	0	0	0	0	0	0	0	0	0	0	0	0	0	0	0	0	0	0	0	0	0	0	0	0	0	0	0	0	0	0	0	0	0	0	0	0	0	0
TRIM10	12	133	2	57	3	44	50	86	104	117	26	98	0	93	75	64	23	27	32	117	19	8	0	0	63	6	84	34	18	0	87	87	93	93	142	66	50	108	80	28	11	7	9	2	71	98	119	17	111	32	54	55	135	81	59	142	160	0	98	47	97	115	2	21	105	100	169	93	4	94	8	30	50	73	44	44	75	124	84	31	39	38	11	123	29	100	88	69
TRIM40	12	1437	2	52	13	140	61	57	41	168	3	330	1	211	7	92	16	40	13	190	26	92	0	1	88	8	29	102	64	0	332	18	3471	16	107	29	213	87	24	8	16	10	63	37	76	43	115	4	108	114	158	30	63	215	8	277	150	2	323	40	357	258	24	65	110	31	78	4	4	760	4	76	80	68	6	146	14	50	29	0	41	15	5	111	98	23	74	207
TRIM31	100	5275	119	1089	61	1346	760	1094	1106	2562	818	2155	0	569	1294	2054	178	436	2802	3411	400	141	22	71	753	67	1123	745	1149	0	2471	1410	3882	897	3456	242	1330	2301	2629	352	1075	311	282	195	3966	1781	1011	334	1989	875	877	807	4242	1881	850	2808	2435	25	965	1370	1626	3693	212	521	1184	2787	3920	519	58	2071	128	1181	1071	3336	477	2140	856	3461	2367	701	427	100	31	1411	1595	1296	1421	3305
RNF39	5	18	22	21	20	9	43	25	45	35	52	20	14	18	15	19	12	17	19	18	3	2	23	3	21	16	38	12	17	0	22	25	20	40	25	37	3	73	31	22	10	3	29	15	9	18	57	8	28	21	26	86	37	14	66	40	66	13	31	41	31	98	6	11	31	90	27	16	7	37	7	12	22	48	82	50	58	32	84	29	15	10	14	38	15	28	24	17
PPP1R11	385	1242	333	350	562	353	771	546	590	908	603	600	257	475	382	538	273	348	643	672	336	160	432	298	566	637	714	474	208	0	459	445	659	411	693	424	233	908	715	457	224	180	484	485	537	513	916	351	798	962	874	966	958	746	715	803	1044	259	533	908	747	962	271	248	820	625	621	514	594	642	307	363	564	425	774	663	651	989	678	552	567	576	463	732	57	751	687	542
DISP3	0	2	2	0	19	0	1	0	0	3	5	2	2	0	4	5	5	4	0	12	4	0	0	2	1	9	10	2	10	14	2	6	4	8	10	2	0	2	7	7	4	0	4	11	8	10	8	0	10	15	6	8	1	14	10	4	5	0	2	6	0	7	2	2	5	8	8	3	0	6	8	8	10	10	1	4	0	6	12	13	1	4	6	5	5	26	3	6
RACK1	3649	1856	5082	2424	7002	2736	7201	3426	7009	5169	8636	3539	9243	1940	11920	1948	8088	2495	7597	2822	5890	1717	15324	5489	4412	6051	9762	3477	2387	1653	3133	6074	2301	6708	2436	5354	607	10760	14763	5087	7212	2289	4570	6709	1750	7902	9289	3519	3105	10613	3798	15333	4279	2796	15900	3486	10247	2890	3437	12288	3090	10960	2607	1055	6250	10361	2226	11142	7262	3873	2692	3549	3578	1546	10398	6840	10447	5288	12870	6263	5708	10312	5205	7811	651	9409	14043	4353
HLA-G	25	113	30	31	4	0	15	21	0	2	0	1	0	3	0	2	6	16	16	52	53	5	12	16	38	18	43	15	13	0	14	4	6	42	63	6	0	1	1	6	29	14	3	0	57	56	162	11	4	37	22	12	133	3	10	59	22	5	21	51	1	3	0	38	162	57	58	25	18	124	10	17	35	23	0	63	29	1	0	15	10	20	10	37	5	57	24	31
TBC1D8	284	580	337	240	985	265	505	240	605	429	394	271	34	343	411	216	526	156	184	193	811	149	953	349	457	230	406	244	265	303	328	394	200	637	353	468	782	1771	354	387	781	226	285	405	515	978	1031	410	445	468	675	662	526	671	698	468	757	391	575	524	422	610	125	304	461	366	525	190	252	442	210	301	397	202	267	765	415	319	411	695	347	572	317	546	296	432	488	378
NMS	0	0	0	0	0	0	0	0	0	0	0	0	0	0	0	0	0	0	0	0	0	0	0	0	0	0	0	0	0	0	0	0	0	0	0	0	0	0	0	0	0	0	0	0	0	0	0	0	0	0	0	0	0	0	0	0	0	0	0	0	0	0	0	0	0	0	0	0	0	0	0	0	0	0	0	0	0	0	0	0	0	0	0	0	0	0	0	0
HLA-F	429	2260	515	414	1573	353	564	691	1029	1230	211	317	74	1019	260	254	148	173	407	1177	702	121	205	239	731	368	467	225	266	0	681	1371	1272	871	1278	814	380	734	537	657	994	254	318	618	976	932	2642	318	866	859	398	719	1247	787	691	1550	833	246	318	1003	208	1065	168	711	942	527	1530	419	233	1186	257	718	563	700	457	1066	812	528	275	308	259	1043	295	267	118	950	999	984
ZFP57	25	10	2	0	0	2	2	0	2	14	0	0	0	0	0	2	0	0	2	6	0	0	8	0	3	8	4	14	0	0	0	2	0	9	24	0	0	0	11	25	0	2	25	18	0	4	25	3	0	0	0	0	0	1	15	0	0	0	0	0	0	0	0	0	0	0	0	0	0	0	2	21	8	2	8	5	7	0	0	0	3	3	3	0	0	8	0	0
ASPDH	19	5	10	7	45	9	4	3	7	11	29	8	2	22	0	0	1	3	12	8	21	2	4	7	21	5	17	9	8	13	2	8	8	30	7	4	5	10	14	27	16	13	10	35	26	42	20	5	4	11	18	33	15	11	13	22	18	16	4	17	18	20	6	3	7	6	8	0	7	11	0	21	11	6	8	15	14	11	39	15	14	5	8	7	2	11	6	8
MOG	4	2	0	0	0	0	0	0	0	2	1	1	0	0	0	0	0	0	0	0	1	0	0	0	4	0	2	0	0	0	0	0	0	3	0	0	0	0	2	2	2	3	5	2	0	0	0	0	0	0	1	0	0	2	0	1	0	0	2	0	3	0	0	0	0	0	2	0	2	0	6	1	0	0	0	4	0	0	0	0	4	0	2	0	0	3	0	0
OR2H2	4	0	8	0	4	2	0	0	0	6	0	0	2	0	0	4	0	1	0	0	6	4	5	2	0	0	0	7	0	0	3	6	4	6	2	0	2	4	2	4	0	0	6	4	2	2	8	0	0	0	6	0	0	2	4	2	0	2	0	2	0	0	3	2	0	0	2	0	14	5	8	0	0	0	0	0	0	0	0	0	9	0	18	0	0	2	0	2
CBY3	4	1	3	1	2	0	3	0	1	2	10	5	7	1	1	0	0	0	0	1	1	0	6	0	0	1	1	0	7	0	2	1	0	4	3	0	0	1	0	6	6	1	2	1	2	0	4	3	3	2	0	1	1	1	4	4	0	1	1	0	0	1	5	0	0	2	1	0	0	0	0	4	0	0	1	0	2	0	2	3	0	0	1	0	0	0	0	3
C5orf60	2	0	2	0	0	0	2	0	0	0	2	0	0	0	0	0	0	0	0	0	2	0	0	0	0	0	1	0	0	0	0	0	0	0	2	0	0	0	0	0	0	0	2	0	1	6	0	0	0	0	0	0	2	4	0	0	0	0	2	2	0	2	0	1	0	0	0	0	0	0	0	0	0	0	0	1	0	0	0	2	3	0	0	0	0	0	0	0
C9orf57	0	0	0	1	0	3	0	3	0	0	1	3	0	0	0	0	2	2	0	3	1	0	4	0	0	2	0	0	0	0	0	0	0	0	0	0	0	0	0	0	0	0	1	2	1	2	2	3	3	2	1	5	0	0	0	0	0	0	2	0	0	4	0	0	3	1	0	0	1	2	0	0	0	0	2	2	0	5	1	1	0	0	0	0	0	3	4	2
IL31	1	2	0	0	0	0	3	0	0	3	2	0	0	0	0	7	0	0	0	5	0	2	0	0	1	3	2	3	1	0	6	4	0	0	0	0	1	0	1	9	4	5	5	0	0	0	0	4	0	0	0	0	2	0	0	4	0	4	3	0	5	0	0	0	0	2	1	3	16	1	2	5	2	0	0	0	6	1	0	1	5	2	8	0	0	1	1	3
AKT1S1	179	248	147	125	141	135	210	171	124	168	305	157	59	133	205	108	109	84	169	114	277	43	107	171	195	194	538	187	163	149	169	310	216	314	190	149	136	681	481	257	202	150	155	234	202	193	488	139	207	177	291	384	300	324	241	275	361	265	187	348	189	384	92	108	184	204	193	185	188	194	117	210	187	167	178	189	254	268	380	200	223	167	151	299	57	342	245	270
FAM153C	8	4	0	0	10	5	2	2	2	0	0	0	26	1	0	1	4	0	0	4	0	0	7	0	3	0	0	3	0	0	0	0	1	0	4	1	0	1	0	4	6	0	39	0	0	1	1	5	1	3	5	0	6	9	0	3	5	0	4	0	3	1	0	0	1	2	1	0	2	1	0	2	0	6	5	0	0	0	0	0	4	4	7	0	2	0	0	7
GABBR1	976	307	633	406	1020	766	753	383	436	463	402	329	133	125	53	480	326	373	375	234	697	155	526	657	640	653	195	1077	855	0	1085	516	759	1109	633	490	218	947	335	1160	474	565	1409	365	355	863	1439	956	510	192	839	791	568	963	905	614	730	1034	922	300	618	979	617	619	637	396	573	209	806	465	1030	588	644	360	437	552	313	293	267	225	1036	56	1249	676	260	717	234	547
CASC10	10	8	18	4	2	4	5	10	0	4	8	2	0	0	2	8	4	6	1	2	9	4	227	33	8	15	4	14	2	2	7	16	5	0	2	6	0	4	2	12	10	2	28	62	4	1	14	2	6	9	15	2	0	4	10	2	7	33	11	1	1	4	4	0	12	0	6	2	9	12	9	20	8	4	11	12	9	2	0	14	10	0	10	3	2	4	0	8
C10orf113	18	25	2	14	3	2	93	11	80	6	50	0	0	3	19	3	42	0	29	8	51	4	0	2	14	7	79	2	0	14	0	15	2	60	6	2	2	77	42	4	30	0	1	3	11	113	89	3	5	96	2	72	19	3	46	8	105	0	6	74	3	93	0	5	8	55	3	57	1	23	0	0	4	4	57	34	47	8	67	35	13	90	3	43	0	100	3	6
MAS1L	8	4	0	8	3	9	0	2	0	1	0	2	0	0	0	4	0	2	0	0	2	0	0	16	6	0	0	2	0	0	0	0	0	2	2	0	0	1	0	3	0	0	3	0	0	0	2	0	12	0	10	0	10	5	2	4	0	5	0	0	0	0	0	0	4	0	0	0	4	0	0	0	2	0	0	0	0	5	0	0	0	0	2	0	5	0	0	0
OR2H1	0	0	1	0	0	0	0	0	0	4	0	0	0	0	0	0	0	0	0	0	9	0	0	1	0	0	0	1	0	0	1	0	0	0	0	0	0	2	0	0	0	0	0	0	0	0	0	0	0	0	0	0	0	0	0	0	0	0	0	0	0	0	0	0	0	0	0	0	1	0	0	0	0	0	0	0	0	0	0	0	0	0	0	0	0	0	0	0
OR11A1	0	0	0	0	0	0	0	0	0	0	0	0	0	0	0	0	0	0	0	0	3	0	0	0	0	0	0	0	0	0	0	0	0	0	0	0	0	0	0	0	0	0	0	0	0	1	0	0	0	0	0	0	0	0	0	0	0	0	0	0	0	2	0	0	0	0	0	0	0	0	0	0	0	0	0	0	0	0	0	0	0	0	0	0	0	0	0	0
OR14J1	0	0	0	0	0	0	0	0	0	0	2	0	0	0	0	0	0	0	6	0	1	0	0	0	0	0	0	0	0	0	0	0	0	0	0	0	0	0	0	0	0	0	0	0	0	0	1	0	0	2	0	0	0	0	0	0	0	0	0	0	0	0	0	0	0	0	0	0	0	0	0	0	0	0	0	0	0	0	0	0	0	0	0	0	0	0	0	0
OR2J2	0	0	0	0	0	0	0	0	0	2	0	0	0	0	0	0	0	0	0	0	17	0	0	0	0	0	0	0	0	0	0	0	0	0	0	2	0	0	0	0	0	0	2	2	0	0	0	0	0	0	0	0	0	0	2	0	0	0	0	0	0	0	0	0	0	0	0	0	0	0	0	0	0	0	0	0	0	0	0	0	2	0	0	0	0	0	0	0
OR2J3	0	0	0	0	0	4	0	0	2	0	0	0	0	0	0	0	0	0	0	0	10	0	0	0	0	0	0	2	0	0	0	0	0	0	0	2	0	2	0	0	0	0	0	0	0	0	2	0	0	0	0	0	0	2	0	0	0	0	0	0	0	0	0	0	0	2	0	1	0	0	0	0	0	0	0	0	0	0	0	0	0	2	0	0	0	0	0	0
OR2J1	0	0	0	2	0	0	0	0	0	0	0	0	0	0	0	0	0	0	0	0	0	0	0	0	0	0	0	0	0	0	0	0	0	0	0	0	0	0	0	0	0	0	0	0	0	2	0	0	0	0	0	0	0	0	0	0	0	0	0	0	0	0	0	0	0	0	0	2	0	0	0	1	0	0	0	0	0	0	0	0	0	0	0	0	0	0	0	0
OR2B3	2	0	0	0	0	0	0	0	0	0	0	0	0	0	0	0	0	0	0	0	4	0	0	0	0	0	0	0	0	0	0	0	0	0	0	0	0	0	0	0	0	0	0	0	0	0	4	0	0	0	0	0	0	0	0	0	0	0	4	0	0	0	0	0	0	0	0	0	0	0	0	0	0	0	0	0	0	0	0	0	0	0	0	0	0	0	0	0
OR2W1	0	0	0	0	0	0	0	2	0	0	0	0	0	0	0	0	0	0	0	0	0	0	0	0	0	0	0	0	0	0	0	0	0	0	0	0	1	0	0	0	0	0	2	2	0	0	2	0	0	0	0	0	0	0	0	0	0	0	0	0	0	0	0	0	0	0	0	0	0	0	0	0	0	0	0	0	0	0	0	0	0	4	0	0	0	0	0	0
SPDYC	1	0	0	1	8	0	9	0	3	1	18	4	1	0	2	0	1	2	2	0	1	0	3	0	0	0	5	2	0	3	0	2	0	0	0	6	2	0	2	0	6	0	0	0	0	6	1	0	3	3	0	0	0	0	0	0	1	0	0	0	0	1	0	2	0	2	1	6	0	1	3	0	3	0	1	0	9	1	0	6	0	2	0	3	0	1	3	0
C9orf135	0	0	0	0	0	0	0	2	2	0	0	0	0	0	0	0	0	0	0	4	0	0	18	0	0	2	0	0	0	0	0	0	0	0	0	0	0	0	0	0	0	0	0	0	0	1	0	0	0	0	0	1	0	0	0	0	0	0	0	0	0	0	0	0	2	0	0	0	0	0	0	1	0	0	0	0	0	0	0	0	0	0	0	0	0	0	0	0
TRIM27	697	333	735	377	1571	415	1465	417	1595	751	1449	675	1312	452	1908	225	685	362	926	256	831	139	1159	473	550	669	1715	461	230	0	426	1173	265	1140	392	797	130	1479	1576	652	444	185	569	1467	271	942	1118	235	664	1670	558	2019	564	477	1779	663	1958	330	379	1608	548	1593	308	453	928	1779	284	1290	503	642	255	491	436	286	1280	1311	1093	652	1390	1333	579	1559	439	1503	133	1381	1284	546
MALRD1	206	18	14	4	306	29	14	54	122	24	9	19	35	6904	2839	17	233	27	82	29	5	6	16	46	35	43	46	90	24	44	62	11	11	5	24	2	2	2	40	83	1077	17	51	14	13	5	29	33	39	22	28	122	29	40	19	11	18	16	29	71	24	2359	39	1	25	493	2	15	81	42	29	21	35	15	2111	70	35	52	407	2363	234	44	83	8	8	14	3527	29
RANBP17	262	30	115	89	33	183	663	248	566	174	561	134	8	131	33	196	597	169	729	178	546	55	1217	155	303	486	163	332	184	59	307	503	151	127	161	510	29	545	665	200	496	113	381	458	72	547	258	241	124	48	221	546	171	168	466	283	524	47	328	638	202	954	276	67	326	613	186	743	476	191	148	124	214	119	316	459	574	154	684	100	422	1003	381	341	36	778	612	305
INSYN2B	71	58	134	54	625	51	69	57	4	208	44	113	336	51	16	30	28	40	16	61	88	14	15	77	55	50	18	45	32	2	59	42	37	21	62	61	10	86	10	136	7	67	46	68	35	9	154	38	55	14	50	4	102	28	66	81	34	68	19	16	24	28	32	24	154	22	30	12	56	75	59	55	44	34	25	29	57	95	22	11	25	11	33	36	27	8	37	184
FOXD4L5	1	0	6	1	3	0	2	0	2	0	10	0	0	0	1	0	8	4	0	0	9	1	0	2	0	2	0	0	0	0	0	2	0	4	0	2	0	2	2	0	2	0	0	0	2	2	3	2	0	8	0	4	0	0	3	0	9	2	0	3	0	1	0	0	0	0	0	0	2	0	0	0	0	0	0	2	0	0	9	0	1	0	3	0	0	0	0	0
TTC25	8	10	21	13	7	14	15	8	3	7	23	12	4	0	11	13	2	8	0	13	6	2	154	16	10	11	16	17	16	2	42	8	18	14	5	4	2	6	7	24	30	14	28	4	12	10	15	25	5	21	13	12	23	21	8	9	11	16	14	7	24	5	13	21	8	3	11	6	30	13	16	8	12	8	2	4	7	10	0	16	33	5	38	8	5	32	0	11
MRPL53	21	18	8	16	44	40	26	29	24	29	46	20	23	47	24	19	18	7	5	13	14	6	25	17	42	23	49	22	15	12	33	43	30	56	34	8	11	38	46	28	31	5	23	26	15	11	39	9	39	49	31	48	39	29	25	25	37	8	31	34	45	22	20	13	33	25	22	28	9	22	15	36	24	21	23	22	37	34	36	32	21	24	9	57	7	42	23	33
MROH6	56	98	56	24	69	90	256	54	55	90	354	70	27	126	253	53	144	20	67	33	127	12	631	28	44	45	590	54	34	0	73	743	214	386	64	334	95	1080	208	67	1121	32	22	175	111	135	244	34	102	170	179	324	154	126	224	77	187	23	47	778	92	493	10	123	64	347	77	175	14	227	48	210	43	103	478	193	88	87	93	212	78	245	66	213	85	421	275	101
ATXN2	1166	651	862	757	1168	1119	1584	860	1122	1192	1230	907	1780	706	1344	756	851	816	1423	752	1075	280	1492	1050	1151	1505	1218	1297	861	543	1539	1322	1017	1132	1166	930	411	1593	1357	1540	1393	662	1729	2715	722	1448	1414	858	1039	1392	1267	1853	1122	1272	1412	1422	2099	683	1615	1569	1132	2202	977	502	1572	1971	1099	1424	1727	1070	996	1028	1126	917	1279	1453	1433	1252	1616	1099	1608	1621	1888	1651	306	1809	1371	996
DCTN1	1476	1131	934	707	1197	970	1204	1108	1113	1179	1150	931	636	693	1019	788	548	818	729	993	969	299	1299	1231	1334	1978	1111	1403	1065	451	1273	1092	1129	1010	1171	840	636	1636	1126	1660	1091	1141	1545	2538	893	1018	1769	1140	1268	1150	1439	1403	1568	1349	1899	1673	1326	1129	1580	1387	1200	1553	796	543	1518	1223	1113	927	1690	1225	1051	1271	1257	910	1111	1014	1190	1363	1442	1300	1560	1216	1510	1238	329	1216	825	1090
SPATA31A1	0	0	0	0	0	0	0	0	0	0	0	0	0	0	0	0	0	0	0	0	0	0	0	0	0	0	0	0	0	0	0	0	0	0	0	0	0	0	0	0	2	0	0	0	0	0	0	0	0	0	0	0	0	0	0	0	0	0	0	0	0	0	0	0	0	0	0	0	0	0	0	0	0	0	0	0	0	0	0	0	0	0	0	0	0	0	0	0
PNMA8B	22	0	21	6	13	26	9	6	0	9	13	4	0	2	0	8	2	12	0	9	5	2	7	38	18	41	8	26	14	2	20	4	16	4	8	4	4	2	9	48	4	12	56	2	11	2	17	15	22	2	33	6	12	22	7	12	5	56	17	0	15	2	22	4	17	2	8	0	25	22	18	13	14	11	6	4	8	10	2	4	22	0	16	0	8	2	2	12
TCTN1	265	56	190	126	264	259	271	187	41	184	335	123	195	61	47	158	152	139	174	102	161	66	1263	320	313	363	180	229	224	52	316	206	182	200	123	148	23	153	234	383	142	122	410	774	57	394	322	157	119	131	164	382	172	184	328	219	226	154	319	190	131	280	252	62	258	259	164	380	416	182	183	166	208	80	219	199	262	157	254	243	376	62	341	182	39	240	61	146
FAM216A	71	40	51	58	115	57	50	62	27	69	97	51	304	32	97	51	37	39	50	14	31	14	102	36	63	128	41	81	61	19	83	51	42	63	40	45	14	90	78	90	38	37	98	357	37	55	102	63	51	82	42	113	68	65	50	65	130	39	59	92	74	90	61	18	142	113	59	58	83	50	64	54	70	30	34	79	135	54	74	81	82	44	73	59	13	114	50	66
ZBTB48	192	278	155	161	326	155	210	228	107	302	222	255	149	351	156	189	99	103	131	157	269	44	181	156	216	109	246	177	151	95	232	263	241	235	368	190	177	267	390	286	105	133	200	404	265	302	409	167	330	241	307	418	436	303	310	335	310	220	238	264	302	268	118	90	315	221	341	132	167	168	141	223	263	348	167	220	151	265	226	173	198	148	205	260	115	242	179	248
IGFL2	4	8	2	4	0	6	111	2	19	14	17	2	0	10	4	4	24	3	34	5	52	0	7	2	1	3	6	6	12	0	3	15	1	10	3	14	0	10	6	6	2	3	20	10	0	2	74	12	5	1	5	29	4	12	106	3	7	0	5	3	5	68	12	4	12	11	0	12	5	2	2	4	7	6	23	6	24	4	22	3	24	10	5	26	2	2	85	1
IGFL4	13	6	2	2	8	3	94	1	17	5	37	1	0	0	42	6	7	0	19	2	2	2	4	1	3	2	111	11	3	35	12	13	5	145	2	2	0	12	218	15	65	2	9	114	0	25	5	5	3	25	2	59	2	0	286	0	265	0	3	4	0	165	1	43	9	47	2	308	12	64	4	0	0	1	231	52	35	7	157	99	12	12	2	104	0	154	41	0
KRTAP9-3	0	0	0	0	0	0	0	0	0	0	0	0	0	0	0	0	0	0	0	0	0	0	0	0	0	0	0	0	0	0	0	0	0	0	0	0	0	0	0	0	0	0	0	0	0	0	0	0	0	0	0	0	0	0	0	0	0	0	0	0	0	0	0	0	0	0	0	0	0	0	0	0	0	0	0	0	0	0	0	0	0	0	0	0	0	0	0	0
KRTAP4-8	0	0	0	0	0	0	0	0	0	0	0	0	0	0	0	0	0	0	0	0	0	0	0	0	0	0	0	0	0	0	0	0	0	0	0	0	0	0	0	0	0	0	0	0	0	0	0	0	0	1	0	0	0	0	0	0	0	0	0	0	0	0	0	0	0	0	0	0	0	0	0	0	0	0	0	0	0	0	0	0	0	0	0	0	0	0	0	0
GPR20	13	12	2	17	0	18	0	13	27	16	19	5	0	5	0	26	2	13	2	7	4	0	2	16	13	2	5	20	26	0	29	2	30	5	19	15	12	3	8	25	8	8	44	37	17	75	34	20	12	4	33	26	12	53	15	16	20	11	27	5	29	9	12	6	11	11	7	6	5	2	22	15	5	19	13	3	3	6	10	9	16	2	34	16	6	22	0	10
KRTAP1-4	0	0	0	0	0	0	0	0	0	0	0	0	0	0	0	0	0	0	0	0	0	0	0	0	0	0	0	0	0	0	0	0	0	0	0	0	0	0	0	0	0	0	0	0	0	0	0	0	0	0	0	0	0	0	0	0	0	0	0	0	0	0	0	0	0	0	0	0	0	0	0	0	0	0	0	0	0	0	0	0	0	0	0	0	0	0	0	0
KRT40	3	3	0	0	1	2	27	0	2	4	52	3	0	2	15	1	0	0	0	3	3	0	0	1	3	1	8	4	0	4	0	0	4	13	4	1	0	0	0	0	3	0	0	0	7	121	1	0	13	49	21	15	8	5	2	6	15	0	6	0	0	1	0	3	2	1	7	0	0	13	0	2	8	4	10	0	69	14	2	49	2	2	2	1	2	0	6	7
KRT25	2	0	0	0	0	2	0	0	0	0	0	0	0	0	0	0	0	2	0	0	0	0	0	4	2	4	0	2	6	0	0	0	2	0	0	0	0	0	0	0	0	1	0	0	0	0	0	1	1	0	0	0	0	4	0	0	0	0	0	0	0	0	0	0	0	0	0	0	1	0	0	0	0	0	0	2	0	0	0	0	0	0	2	0	0	0	0	0
MZT1	113	59	97	77	163	55	545	117	155	109	411	88	968	68	392	77	351	50	139	106	240	35	177	81	82	128	261	78	46	103	109	320	29	100	40	157	8	330	232	89	127	47	97	198	32	99	242	38	78	447	59	503	85	51	310	99	492	25	102	392	58	498	75	121	146	283	63	410	191	107	55	46	77	26	354	714	373	113	232	423	147	507	119	258	18	375	406	79
SPINK9	7	1	4	5	26	9	2	1	9	7	11	3	1	0	0	1	1	1	0	1	2	1	10	14	4	10	2	4	8	0	18	0	3	4	3	1	0	0	5	7	2	1	8	0	1	3	2	2	9	1	4	2	3	10	2	7	3	0	1	7	2	5	7	0	7	0	6	1	13	1	8	3	11	9	2	5	2	5	1	6	10	1	6	2	0	1	2	2
LRRC3C	0	2	0	2	0	3	2	0	0	2	2	1	0	0	0	0	0	0	0	0	0	1	0	0	2	0	0	0	1	0	0	0	0	0	2	0	0	0	0	0	0	0	0	0	2	1	0	0	0	0	0	1	4	0	0	3	0	0	0	0	1	0	0	0	0	0	3	0	0	0	2	0	3	0	0	0	0	3	0	0	0	1	2	0	0	0	0	0
PRR20B	0	0	0	0	0	0	0	0	0	0	0	0	0	0	0	0	0	0	0	0	0	0	0	0	0	0	0	0	0	0	0	0	0	0	0	0	0	0	0	0	0	0	0	0	0	0	0	0	0	0	0	0	0	0	0	0	0	0	0	0	0	0	0	0	0	0	0	0	0	0	0	0	0	0	0	0	0	0	0	0	0	0	0	0	0	0	0	0
PRR20A	0	0	0	0	0	0	0	0	0	0	0	0	0	0	0	0	0	0	0	0	0	0	0	0	0	0	0	0	0	0	0	0	0	0	0	0	0	0	0	0	0	0	0	0	0	0	0	0	0	0	0	0	0	0	0	0	0	0	0	0	0	0	0	0	0	0	0	0	0	0	0	0	0	0	0	0	0	0	0	0	0	0	0	0	0	0	0	0
ZNF155	50	38	41	36	131	50	63	56	42	66	27	27	63	45	28	28	29	28	40	47	27	6	58	58	70	73	33	47	32	13	49	38	31	48	49	45	6	34	36	63	28	42	61	143	25	40	42	51	52	59	50	65	84	37	80	31	10	28	45	58	45	31	40	9	75	58	44	19	68	32	28	28	9	45	26	17	35	89	114	39	65	19	55	39	7	47	56	46
UQCC3	29	33	28	29	29	41	34	22	32	35	80	40	38	42	38	13	49	15	37	27	28	21	43	27	39	46	112	28	21	32	26	82	17	50	44	53	16	82	137	25	113	20	36	159	33	52	72	27	55	96	45	98	55	37	75	43	69	34	37	92	45	83	27	23	59	78	30	81	37	46	22	40	39	32	57	32	84	50	69	51	37	80	38	96	19	99	66	46
FBXO48	43	52	37	44	126	53	64	58	86	112	115	61	127	71	10	48	49	38	82	138	39	24	36	45	52	59	62	51	42	15	47	53	29	59	59	39	14	43	62	73	8	24	75	87	34	46	85	24	72	65	88	64	89	62	60	74	74	23	55	66	50	61	42	22	93	59	66	52	39	68	49	48	52	38	37	69	56	123	53	55	43	119	26	52	12	70	42	63
GRXCR2	0	0	0	0	0	0	0	0	2	0	0	0	0	0	0	0	0	0	0	1	0	0	0	2	0	0	0	0	0	0	0	0	0	0	0	0	0	0	0	0	0	0	0	0	0	0	0	0	0	0	0	0	0	0	0	0	0	0	0	1	0	0	0	0	2	0	0	0	0	0	0	0	0	0	0	2	0	0	0	0	0	0	0	0	0	0	1	0
FAM221B	8	5	5	4	1	4	2	2	28	0	14	7	0	2	4	2	2	8	13	6	4	4	4	7	10	4	16	7	3	0	5	0	1	23	10	2	2	2	15	5	6	0	5	9	5	97	6	0	8	21	5	13	5	1	8	14	11	0	0	26	6	7	1	4	14	9	14	7	1	7	8	1	14	6	11	9	9	12	24	8	7	31	8	18	5	9	4	6
CD177	0	6824	66	427	0	397	131	5669	27	5584	7	2351	0	6	0	327	42	1031	535	9775	47	50	2	96	3396	42	6	350	93	53	462	2	1315	1	3370	13	1142	13	750	283	0	20	64	38	2120	11	417	84	9593	201	1747	2	390	3319	4	843	232	12	129	12	2294	109	25	4	5121	6	6004	2	90	1281	22	350	4903	7786	5	448	24	1438	57	11	295	174	58	339	168	5	150	2472
PSG5	2	0	7	0	0	0	2	0	0	0	0	0	0	0	1	0	0	0	0	0	24	3	2	6	0	0	0	2	0	0	0	0	2	0	0	0	2	3	1	0	0	3	0	120	0	0	16	4	0	0	1	3	0	0	1	0	3	7	0	0	1	0	0	0	3	0	1	0	4	0	1	2	0	0	0	2	0	0	4	0	0	0	2	2	0	0	2	0
ZNF783	292	173	240	123	300	193	420	139	163	206	509	185	79	153	374	144	97	93	179	106	280	55	241	179	186	132	644	210	263	0	247	336	199	471	245	240	138	398	614	323	343	151	243	384	221	566	287	260	209	436	365	1164	303	334	430	257	384	352	273	385	246	579	125	270	233	420	218	317	180	248	213	255	215	183	246	288	325	227	337	356	227	301	209	272	92	436	350	356
ZNF425	23	4	12	15	25	38	10	35	6	21	23	11	4	12	20	28	6	18	8	20	9	0	37	19	33	71	27	35	20	0	46	15	33	19	9	18	13	12	30	49	16	24	69	24	12	16	16	34	39	13	51	38	21	46	54	45	68	17	34	18	36	66	36	4	30	7	18	13	71	37	26	14	26	18	25	21	10	36	21	19	54	10	54	34	8	4	10	19
LRRC10B	16	10	13	4	0	7	28	14	11	5	29	2	0	0	15	16	0	8	22	2	10	0	12	12	10	23	28	4	14	4	28	5	25	36	6	2	18	2	149	14	7	8	23	6	4	134	41	19	6	12	4	36	4	18	4	8	20	27	23	26	4	20	12	0	1	0	6	14	21	12	18	4	10	4	17	4	16	2	6	10	33	22	4	16	4	53	0	6
FBXO47	0	0	0	0	0	0	0	0	0	0	0	0	8	0	0	0	0	0	0	0	0	0	4	0	0	0	0	2	0	0	0	0	2	0	0	0	0	0	0	0	2	0	0	2	1	0	0	0	0	1	0	0	0	0	0	0	0	0	0	0	0	0	0	0	0	0	0	0	0	0	0	2	0	0	0	0	0	2	1	0	1	0	0	2	0	1	2	0
C12orf73	84	91	46	33	88	60	86	39	72	161	115	42	144	42	108	53	70	52	111	28	51	27	131	86	59	80	75	46	38	19	80	115	47	109	30	49	9	67	77	79	50	22	58	146	20	77	135	46	56	91	72	136	70	54	84	70	100	15	47	128	39	64	46	19	118	122	26	103	35	15	10	32	42	25	102	129	108	94	98	108	49	117	76	95	11	169	71	59
PCDHGA1	23	8	12	10	87	11	11	12	46	6	8	5	85	6	35	8	32	4	16	5	12	0	3	8	10	28	30	27	18	19	18	10	7	9	11	243	2	54	20	26	129	8	30	70	14	154	102	17	11	52	29	53	11	28	70	19	353	8	8	35	17	38	30	2	17	17	10	25	31	6	27	7	23	8	56	2	37	20	98	31	56	12	30	87	0	13	28	9
PCDHA9	29	8	11	13	13	9	9	10	0	30	12	13	0	4	0	6	39	2	51	9	10	5	23	7	2	5	5	14	22	0	38	80	8	43	15	4	2	2	2	23	5	4	36	64	21	2	14	24	6	2	16	43	12	6	5	27	5	12	31	0	16	0	27	2	36	2	8	4	33	10	8	5	19	8	2	10	0	14	1	2	23	8	37	0	2	4	2	6
PCDHA8	6	3	4	5	2	4	1	4	0	2	2	2	0	0	0	2	7	0	10	4	13	0	13	2	3	6	9	14	12	0	10	23	11	2	6	0	0	4	2	8	2	3	6	21	6	0	4	0	4	0	4	25	7	8	2	9	2	2	8	0	6	0	3	0	2	0	5	0	8	10	2	4	10	5	0	0	0	1	0	0	2	0	16	0	0	0	0	4
PCDHA7	8	0	0	6	4	8	2	7	0	1	2	6	0	2	0	4	6	1	28	2	4	0	6	2	4	2	26	10	5	0	6	21	1	8	6	2	0	0	2	13	2	6	6	34	11	2	4	3	8	0	12	20	6	9	6	6	0	10	4	0	10	0	6	0	4	2	4	0	6	2	7	9	8	6	0	2	4	8	0	4	2	0	12	2	6	0	0	2
PCDHA5	11	4	4	4	9	14	1	10	0	12	3	0	0	0	1	2	19	2	29	5	5	4	11	1	4	2	27	10	12	2	8	59	1	32	6	4	2	10	0	17	0	8	19	20	20	0	3	19	15	0	16	50	8	6	2	12	6	12	14	2	8	0	12	0	5	10	8	0	11	4	5	9	16	9	2	0	4	15	0	2	8	4	19	4	2	2	0	4
PCDHA4	28	17	12	8	24	22	16	14	3	32	15	30	2	8	0	26	103	16	180	52	19	6	76	18	28	28	173	45	32	2	65	222	24	129	23	6	2	45	13	43	2	4	64	50	16	0	38	32	26	10	55	142	36	24	22	44	16	20	53	2	41	6	50	0	48	6	16	6	46	19	30	44	24	27	8	13	8	30	2	7	30	13	80	6	9	8	6	6
PCDHA2	2	1	0	2	2	6	0	3	0	2	0	2	0	0	2	4	0	2	14	3	6	0	4	0	6	0	2	10	13	0	4	6	4	3	1	7	2	4	0	5	0	2	6	21	4	4	4	2	4	0	8	4	2	6	6	8	3	6	10	0	0	0	2	0	2	1	4	0	12	2	9	0	3	2	0	2	0	2	0	2	0	3	8	0	0	0	0	1
PCDHA1	0	0	0	0	0	0	2	0	0	2	0	3	0	0	0	2	0	1	0	0	0	0	0	0	1	3	2	0	0	0	0	0	0	1	1	0	0	2	0	0	0	2	8	0	0	0	0	10	0	2	0	0	0	0	2	0	0	0	4	0	0	0	2	0	5	0	0	0	2	0	0	3	4	0	0	0	0	4	0	0	0	0	8	0	0	0	0	0
TRIM13	626	520	587	599	2218	561	1143	653	1077	1040	1064	614	2826	472	944	484	714	429	734	525	702	158	1053	515	700	957	828	566	437	266	670	538	385	801	585	443	74	1025	988	835	549	243	817	817	263	529	817	282	692	2298	506	1345	922	443	914	842	1512	380	545	826	457	1867	418	289	1157	1035	678	1122	686	480	349	435	639	465	1051	1968	1015	998	1214	1169	723	771	559	900	119	753	788	536
ERICH4	2	0	0	2	2	1	2	0	0	0	0	0	6	150	0	2	0	0	0	2	0	0	0	0	2	0	0	3	0	2	2	0	0	0	0	0	0	1	2	0	0	0	1	0	3	0	4	0	0	0	0	0	0	4	2	4	1	6	0	0	0	0	2	0	0	0	0	0	0	0	0	2	0	2	0	0	0	0	0	4	0	0	0	0	0	6	0	0
MS4A13	0	0	0	0	9	0	0	0	0	0	0	0	0	0	0	0	0	0	2	0	0	0	0	0	0	0	0	0	0	0	0	0	0	0	0	0	0	0	0	0	0	0	0	5	0	1	2	0	5	15	0	0	1	0	0	0	0	0	1	0	0	0	0	0	0	22	0	0	0	0	0	0	3	1	0	0	0	0	0	0	0	0	0	0	0	0	0	0
PRSS1	0	8	0	2	30	0	0	4	0	4	1	4	0	7	2	2	0	0	0	5	0	0	8	1	0	0	24	1	0	0	0	2	0	0	13	1	0	4	0	1	0	1	0	0	1	0	7	1	5	0	0	0	5	1	2	11	1	1	0	0	0	4	0	0	4	0	3	0	0	0	1	3	0	2	9	0	0	5	0	3	0	0	1	0	2	12	2	2
SPIRE2	177	792	47	402	20	435	439	484	601	611	485	740	15	303	330	397	318	153	345	331	279	123	65	52	481	98	1523	411	279	1825	658	229	492	1636	941	329	663	561	1088	314	1219	246	92	222	1055	1082	440	240	1143	777	944	957	1286	951	752	1009	1090	67	587	1092	1068	939	154	733	551	988	1118	547	44	531	128	600	384	982	636	535	946	768	950	1047	281	653	225	1350	631	924	584	731
AARD	32	0	2	2	4	8	0	14	0	4	5	2	2	0	0	0	0	15	0	3	0	0	0	5	5	131	0	55	11	0	28	0	7	4	10	0	0	5	4	8	0	4	20	29	0	0	8	7	10	0	65	0	12	14	2	28	2	0	25	0	18	2	45	1	14	0	6	4	119	6	24	18	29	5	0	0	4	6	2	8	89	0	27	2	1	0	0	4
PABPN1L	0	0	1	0	1	0	0	3	0	2	0	0	0	2	0	2	1	2	0	0	1	2	0	0	4	0	0	1	5	0	0	0	4	2	0	0	0	0	2	5	0	0	2	4	2	1	1	2	0	0	5	2	2	0	0	0	0	2	1	0	4	0	2	0	0	0	0	2	3	0	1	1	4	3	2	1	0	2	2	0	0	2	0	0	0	0	0	7
OR5D16	0	0	0	0	0	0	0	0	0	0	0	0	0	0	0	0	0	0	0	0	0	0	0	0	0	0	0	0	0	0	0	0	0	0	0	0	0	0	0	0	0	0	0	0	0	0	0	0	0	0	0	0	0	0	0	0	0	0	0	0	0	0	0	0	0	0	0	0	0	0	0	0	0	0	0	0	0	0	0	0	0	0	0	0	0	0	0	0
OR5L2	0	0	0	0	0	0	0	0	0	0	0	0	0	0	0	0	0	0	0	0	0	0	0	0	0	0	0	0	0	0	0	0	0	0	0	0	0	0	0	0	0	0	0	0	0	0	0	0	0	0	0	0	0	0	0	0	0	0	0	0	0	0	0	4	0	0	0	0	0	0	0	0	0	0	0	0	0	0	0	0	0	0	0	0	0	0	0	0
PKHD1L1	184	323	311	153	82	342	259	175	3	194	35	159	132	92	3	202	8	115	27	207	143	153	798	341	349	122	2	132	77	0	237	4	103	0	411	1	14	4	5	564	4	136	2248	19	56	9	100	158	284	6	255	23	352	164	136	374	45	193	369	5	251	2	167	1	445	12	221	4	410	30	144	390	530	122	14	76	8	270	58	39	221	4	390	50	192	35	8	186
SLFN12L	82	122	293	173	231	51	73	64	16	187	84	101	16	131	10	37	21	34	40	118	164	22	40	69	53	54	31	59	53	26	96	179	83	67	134	121	22	331	37	134	9	23	43	252	42	67	400	24	96	42	78	13	145	77	146	191	68	59	30	72	29	40	41	99	190	91	104	15	33	230	70	93	83	72	39	101	65	139	66	10	29	27	37	76	56	54	62	244
CLLU1OS	2	0	0	0	76	2	0	0	0	0	2	0	0	0	0	0	4	0	2	0	0	0	0	0	0	0	0	0	0	0	3	1	0	0	0	0	0	0	2	0	4	0	0	0	0	4	4	0	0	1	0	0	0	2	0	0	4	2	0	3	0	3	0	0	2	0	2	0	2	1	0	2	0	0	0	4	2	0	0	2	0	1	0	7	0	0	4	0
SLC35B4	439	108	393	139	331	351	285	232	139	340	296	176	308	151	243	251	261	234	174	199	425	65	412	340	314	465	262	489	239	0	479	323	211	219	241	228	89	268	487	426	117	198	614	352	112	213	526	274	229	241	338	389	191	323	521	349	672	287	537	239	224	539	426	115	414	218	202	455	625	270	287	316	296	157	377	413	309	285	272	362	448	446	519	263	47	438	586	283
LGALS7	0	0	0	0	0	0	0	0	0	0	0	0	0	0	0	0	0	0	0	0	0	0	0	0	0	0	0	0	0	0	0	0	0	1	0	0	0	0	0	0	0	0	0	2	0	0	0	0	0	0	0	0	0	0	0	0	0	0	0	0	0	0	0	0	0	0	0	0	0	0	0	0	0	0	0	0	0	0	0	0	0	0	0	0	0	0	0	0
SYCE1L	7	8	5	10	7	1	4	1	1	5	12	5	13	2	5	9	2	1	2	4	4	1	4	15	8	6	6	0	4	8	9	0	6	5	9	0	1	4	3	10	4	8	10	12	5	2	13	8	7	3	6	17	11	12	1	10	11	21	8	6	13	19	8	4	19	11	9	10	13	1	10	13	10	6	3	8	13	15	3	8	10	12	6	6	0	29	13	17
TMEM231	89	31	53	19	24	54	57	52	65	38	182	44	22	77	173	38	99	26	118	62	101	25	301	89	68	100	146	79	42	53	102	100	74	59	47	52	49	325	120	60	70	39	146	78	63	194	330	94	37	62	69	151	58	48	210	110	95	60	113	137	53	127	53	55	94	122	114	82	120	160	29	66	43	28	139	87	44	73	172	90	117	51	119	68	7	149	268	62
FAM71F2	67	35	137	54	38	76	25	40	24	68	28	54	20	50	12	60	28	21	7	47	23	31	99	129	59	88	20	129	66	0	147	57	50	43	61	72	56	39	104	108	22	102	125	18	74	74	147	78	38	44	74	40	107	90	40	60	77	129	125	9	133	100	39	22	39	62	44	8	124	42	78	81	70	46	43	76	50	88	105	32	84	5	115	30	17	47	37	68
C2orf91	0	0	4	0	10	4	2	4	5	0	0	0	0	0	0	0	53	0	0	0	13	0	0	2	4	2	0	2	0	0	3	2	0	0	4	0	0	2	0	2	0	0	0	2	0	0	2	0	0	0	0	1	0	1	5	0	0	0	6	0	0	0	1	2	2	2	0	0	2	0	0	8	0	0	0	5	0	1	2	1	6	0	4	2	0	0	3	0
CCNI2	17	27	1	23	12	5	129	51	137	43	110	18	0	6	210	11	23	10	198	28	79	5	42	4	46	12	226	16	8	54	12	24	21	53	45	44	4	129	224	13	243	5	6	11	48	172	69	4	44	215	60	307	44	40	165	57	148	8	19	266	20	194	3	49	52	259	35	324	2	47	0	29	38	29	157	95	302	50	184	85	27	250	8	93	5	133	167	39
TMEM240	20	2	7	2	4	18	8	8	1	6	10	0	0	2	2	7	4	14	4	6	0	2	12	18	14	28	14	19	34	5	15	0	13	2	6	2	0	4	10	6	7	4	23	8	4	3	14	13	6	5	31	12	14	32	9	10	9	7	19	2	24	2	9	0	8	5	4	2	38	18	6	8	10	4	3	5	3	2	2	6	10	6	24	5	2	8	4	4
FRG2	0	0	2	0	0	0	0	0	0	0	0	0	0	0	0	0	0	0	0	0	0	0	0	0	0	0	2	0	0	0	0	0	0	0	0	0	0	0	0	0	0	0	0	0	0	0	0	0	0	0	0	0	0	0	0	0	0	0	0	0	0	0	0	0	0	0	0	0	0	0	0	0	0	0	0	0	0	0	0	0	0	0	0	0	0	2	0	0
FAM205A	7	1	7	7	2	2	5	1	1	0	2	2	0	1	0	4	5	7	2	5	4	0	5	1	5	4	1	3	4	0	3	0	1	8	3	3	2	0	4	3	11	3	5	3	0	2	14	2	2	1	3	2	6	7	10	5	6	0	13	0	2	9	12	0	6	0	4	6	0	2	2	7	5	8	9	3	4	3	1	7	6	0	6	0	0	4	1	2
CDKL4	4	5	14	8	21	8	14	4	49	4	13	3	7	15	4	7	4	20	12	5	12	3	51	11	8	24	5	9	5	2	15	2	2	9	0	13	0	14	3	4	0	11	4	11	5	13	13	6	16	10	7	17	8	4	21	6	7	6	12	4	2	9	14	4	10	13	12	5	40	6	5	3	5	2	2	15	4	15	31	14	10	10	14	1	0	0	12	6
TMEM88B	0	0	0	0	0	0	0	0	0	0	0	0	0	0	0	0	0	0	0	0	0	0	0	0	0	0	0	0	1	0	0	0	1	4	0	0	0	0	0	0	0	2	0	2	0	0	0	1	0	0	1	0	0	2	0	0	0	0	3	2	2	0	0	0	0	0	0	2	0	1	0	0	0	1	0	0	0	0	0	0	0	0	0	0	0	0	0	4
ACCSL	0	0	0	2	0	0	1	0	0	0	3	0	0	0	0	0	0	0	0	0	0	0	1	0	1	2	0	1	3	0	0	0	0	0	0	0	0	0	0	0	0	0	0	2	0	0	0	0	2	0	0	0	2	2	0	0	2	0	4	0	0	0	0	0	2	0	0	0	0	0	0	0	2	0	0	0	0	0	0	0	2	0	0	0	0	0	0	1
C4orf47	8	1	16	5	6	7	8	2	12	6	5	6	0	2	4	8	10	11	4	4	4	1	107	5	4	4	2	13	3	5	19	3	6	7	15	10	3	2	3	6	13	7	29	21	8	22	10	5	3	2	6	1	3	5	15	4	2	14	6	4	11	10	1	2	11	6	3	11	9	11	8	7	7	13	1	1	4	8	5	2	7	16	9	2	11	11	8	7
TRIQK	330	256	261	276	210	262	412	370	1269	363	1134	292	365	232	210	239	517	320	717	439	620	82	656	414	461	613	324	345	226	0	412	239	164	323	190	74	21	555	359	337	171	119	530	216	114	566	594	235	348	399	304	522	400	249	572	500	569	145	308	714	241	870	304	43	567	694	246	466	848	391	196	190	361	133	347	712	459	394	741	661	447	454	449	302	26	388	402	236
SDHAF1	68	48	28	31	60	40	60	53	42	39	85	48	51	44	67	38	62	42	65	47	46	13	48	54	62	135	108	43	52	31	40	72	49	67	45	70	27	146	120	76	74	25	76	165	49	68	175	36	74	65	92	129	69	60	94	75	113	31	57	94	56	142	33	24	80	70	51	102	102	66	34	55	56	40	61	49	78	78	156	49	70	109	94	91	6	121	86	36
ARID3C	0	0	1	0	1	0	0	0	0	0	3	0	0	1	0	0	4	0	0	0	1	0	0	0	0	1	0	0	0	0	0	0	2	3	0	2	0	0	0	3	4	0	0	0	1	1	0	0	0	0	2	10	1	2	2	2	6	0	0	0	0	4	0	0	0	0	0	1	2	0	0	1	0	0	8	3	1	0	3	2	2	0	0	0	0	0	4	0
PSENEN	53	116	68	39	60	53	137	53	53	125	134	72	46	38	87	37	62	35	87	85	75	32	104	90	54	73	86	59	36	26	61	113	57	56	53	56	16	337	167	67	44	23	66	262	36	104	184	35	69	142	74	99	85	83	118	101	182	40	47	188	51	207	53	22	112	109	45	124	68	81	62	51	62	35	96	83	104	139	173	80	82	81	55	86	6	93	92	79
C11orf91	2	11	22	0	0	4	4	2	2	5	0	5	0	0	0	10	0	0	2	1	0	13	2	8	7	3	1	5	7	2	2	1	8	2	5	4	3	8	2	8	10	4	0	3	14	0	7	5	4	6	11	3	1	6	3	0	3	28	28	3	15	7	0	3	5	4	2	0	4	10	5	5	4	1	2	3	5	5	5	0	1	0	1	1	0	2	3	14
FABP9	1	0	0	4	0	4	2	0	24	3	0	1	0	0	1	0	0	0	10	1	2	2	0	0	0	1	0	0	0	0	0	0	0	2	0	0	0	0	3	0	5	0	0	5	2	1	0	0	2	1	2	0	0	0	1	2	0	1	0	0	2	0	0	0	0	0	0	1	0	3	0	0	0	1	1	0	0	1	0	0	0	2	0	5	0	1	0	1
ZBTB10	824	843	781	896	1569	701	1217	1292	17	1238	1743	746	749	175	399	856	375	746	727	1281	593	323	3208	1079	1053	1516	891	1101	562	0	1007	715	647	895	917	361	180	268	1474	921	274	567	1286	4380	525	1502	683	646	764	1636	753	917	1643	729	1487	1529	1294	431	1058	1664	836	428	730	334	1566	866	1199	1391	1846	979	774	555	1010	571	430	494	1921	1213	228	1937	1243	2088	1544	878	160	1366	139	877
C4orf46	83	26	69	43	129	64	242	67	87	80	216	48	525	36	234	34	222	54	114	40	184	18	174	122	68	113	94	82	44	19	109	263	43	95	30	102	10	317	150	95	45	30	86	320	36	65	198	61	55	231	33	167	65	50	127	58	191	52	64	218	69	256	68	48	120	123	51	254	155	54	35	56	72	30	73	62	269	58	144	87	122	316	108	75	10	380	174	65
SCGB2B2	29	8	32	26	38	18	9	15	20	31	25	16	20	26	30	35	8	9	40	16	39	8	21	23	30	25	10	20	20	3	15	13	22	22	13	8	8	23	37	30	13	9	29	41	9	30	23	30	41	14	19	20	26	25	14	40	51	15	21	27	20	47	14	13	43	49	30	11	17	33	20	14	22	18	9	32	28	27	66	33	36	13	38	28	4	17	18	16
CCDC144NL	11	0	0	1	8	24	0	8	0	11	0	0	0	2	0	5	2	11	0	2	0	0	0	6	18	13	0	41	26	0	18	0	11	0	17	2	1	0	0	23	2	2	104	0	10	0	5	29	8	0	28	0	1	12	2	3	0	16	82	0	16	4	26	0	11	2	8	0	51	25	15	13	17	8	0	0	0	4	0	0	24	69	25	0	0	0	2	20
LGR4	707	4828	614	1525	405	1203	1714	3415	3601	3937	1471	2640	32	1402	1038	2128	2338	1049	1821	4810	1500	494	1461	1379	1947	1434	822	1390	719	356	1281	1822	1327	899	2943	799	794	3171	1365	786	553	612	1340	466	1842	959	2717	788	3292	2710	2324	1579	5111	2114	2054	4140	2250	597	1858	2766	2294	4294	724	246	4122	3165	4801	1462	1686	1485	645	1029	2226	1947	1164	2510	1755	4589	3605	1557	1622	1175	1235	2207	248	884	2269	1714
PSMB10	99	187	65	66	229	50	132	144	133	194	155	122	122	119	76	80	139	70	134	139	167	43	84	76	122	86	183	65	52	63	66	230	207	111	115	89	61	760	139	167	169	31	72	118	105	202	542	66	156	238	158	191	191	145	160	187	175	52	79	279	118	281	42	74	204	150	150	69	106	171	71	109	109	106	151	317	168	204	166	109	94	175	97	154	45	169	321	153
VIT	84	29	56	14	5	29	13	33	26	26	18	50	0	10	1	42	5	64	9	65	8	19	0	68	69	8	8	29	53	0	53	3	26	2	25	2	21	15	7	145	10	20	36	0	12	53	15	67	50	10	11	7	36	18	40	64	15	68	51	5	38	20	107	1	97	8	48	2	92	32	25	7	34	7	3	11	0	28	10	3	48	0	39	29	13	4	4	11
SPDYE2	14	11	13	23	80	16	6	2	6	8	71	58	68	22	103	4	2	6	2	4	85	15	10	24	17	5	19	12	7	0	17	19	39	16	32	10	7	121	7	13	17	7	8	22	19	37	22	11	37	17	29	78	27	14	25	36	61	22	16	90	50	33	10	3	36	37	14	22	6	21	8	53	29	16	17	15	191	45	30	36	53	15	22	19	62	6	19	10
E2F4	442	589	476	342	591	339	561	517	388	541	955	502	476	349	638	385	356	264	528	373	488	128	290	366	612	473	1343	401	356	583	505	811	470	646	580	479	304	1025	1159	563	747	270	413	1172	458	669	1005	334	615	696	763	1161	762	695	1053	674	1046	458	532	974	615	1075	267	378	706	663	543	726	490	519	364	530	470	467	1078	688	887	648	682	635	557	812	500	960	181	1092	986	696
PDE7A	614	279	684	497	6316	619	617	462	556	1414	795	523	598	335	906	267	592	314	399	386	565	100	1499	570	408	487	723	477	360	0	491	604	249	646	537	448	62	1309	444	779	349	178	560	679	274	306	1105	498	493	864	401	1106	756	422	978	611	764	220	404	1092	412	742	262	181	1729	965	367	1022	553	581	465	362	371	239	869	660	877	742	914	735	534	1290	696	556	200	937	653	1435
TMEM170B	393	75	880	155	221	260	143	260	48	177	271	116	178	79	156	293	155	345	80	255	149	172	103	733	382	866	76	477	378	0	668	53	208	105	171	89	23	96	142	563	34	180	773	214	42	56	293	308	162	323	204	243	162	154	212	299	98	271	566	300	229	60	420	53	388	55	180	94	1030	280	333	204	291	112	83	176	207	224	62	262	497	103	643	68	21	361	12	189
MUC12	1314	46992	126	11256	54	5243	19590	7788	1871	10246	2088	8961	7	292	99	7778	381	3218	1053	25020	3891	1823	4	470	26911	621	1637	3345	9987	0	10189	290	16420	5013	17322	86	32427	111	31011	4620	1285	5204	848	794	24129	506	478	2317	25118	11727	7950	4839	70732	30154	505	88122	44974	125	6218	2210	27440	1705	1937	3750	55403	5315	60468	77	539	40181	6206	4497	9536	12527	329	5658	10031	4454	4726	847	3253	350	810	18989	24012	1876	2304	13131
CTXN3	0	0	0	0	0	0	0	0	0	0	0	0	0	0	0	0	0	0	0	0	0	0	0	0	2	0	0	0	0	0	2	0	0	1	0	0	0	0	0	2	0	0	5	0	0	2	0	0	0	0	2	0	0	1	0	1	0	0	4	0	2	0	0	0	0	0	0	0	4	0	0	0	0	0	0	0	0	0	0	0	0	0	0	0	0	0	0	0
MGAT4D	0	0	0	1	0	0	0	0	0	0	0	0	0	0	0	0	0	0	0	0	0	0	0	0	0	2	0	0	0	0	0	0	0	0	0	0	0	0	0	0	0	0	2	0	0	4	0	0	0	1	0	0	0	0	0	0	0	0	1	0	0	0	0	0	0	0	0	0	0	0	3	0	0	0	0	0	0	0	0	0	0	0	0	0	0	0	0	0
SNX2	809	377	694	332	1375	645	666	722	634	1070	478	563	461	443	320	533	479	531	609	739	721	174	1093	985	805	1199	179	783	500	70	791	456	346	308	498	319	78	700	649	963	364	383	913	825	277	411	878	549	554	820	534	718	693	436	957	826	641	318	682	909	534	737	788	118	1145	514	537	558	1511	655	579	501	664	384	428	666	648	999	748	478	892	709	1046	420	131	604	483	874
SAP25	0	1	0	0	1	0	1	0	1	0	1	2	0	2	0	1	0	1	0	1	0	0	0	1	3	0	1	1	1	0	0	0	1	1	1	0	0	1	2	4	1	0	0	2	2	2	1	1	1	0	2	1	0	1	0	3	0	0	0	0	1	1	0	0	1	0	2	0	0	0	1	1	1	0	1	1	0	0	0	1	0	0	1	2	0	0	1	2
NT5M	39	8	3	7	7	11	8	23	8	11	13	5	3	4	4	7	15	21	2	4	15	2	36	20	19	21	11	21	23	0	21	30	18	6	14	12	4	5	4	41	10	9	57	30	10	45	55	27	16	15	29	29	23	24	34	17	12	8	36	9	11	0	17	3	7	10	19	3	45	10	29	6	22	12	6	3	12	9	8	5	41	44	37	6	3	9	7	11
SARNP	46	52	50	50	117	54	66	38	61	74	72	47	84	32	49	54	30	24	49	42	53	21	63	77	58	47	56	68	29	23	66	59	28	77	38	44	12	104	79	83	59	39	67	119	28	59	121	65	46	50	47	86	59	62	92	79	112	22	51	70	67	99	54	34	71	97	76	71	65	46	64	49	67	20	83	92	77	61	86	50	82	126	52	87	17	59	56	68
OR6C68	0	0	0	0	0	0	0	0	0	0	0	0	0	0	0	0	0	0	0	0	0	0	0	0	0	0	0	0	0	0	0	0	0	0	0	0	0	0	0	0	0	0	0	0	0	0	0	0	0	0	0	0	0	0	0	0	0	0	0	0	0	0	0	0	0	0	0	0	0	0	0	0	0	0	0	0	0	0	0	0	0	0	0	0	0	0	0	0
OR6C65	0	0	0	0	0	0	0	0	0	0	0	0	0	0	0	0	0	0	0	0	0	0	0	0	0	0	0	0	0	0	0	0	0	0	0	0	0	0	0	0	0	0	0	0	0	0	0	0	0	0	0	0	0	0	0	0	0	0	0	0	0	0	0	0	0	0	0	0	0	0	0	0	0	0	0	0	0	0	0	0	0	0	0	0	0	0	0	0
OR6C3	0	0	0	0	0	0	0	0	0	0	0	0	0	0	0	0	0	0	0	0	0	0	0	0	0	0	0	0	0	0	0	0	0	0	0	0	0	0	0	0	0	0	0	0	0	1	0	0	0	0	0	0	0	0	0	0	0	0	0	0	0	0	0	0	0	0	0	0	0	0	0	0	0	0	0	2	0	0	0	0	0	0	0	0	0	0	0	0
OR6C1	0	0	0	0	0	0	0	0	0	0	0	0	0	0	0	0	0	0	0	0	0	0	0	0	0	0	0	0	0	0	0	0	0	0	0	0	0	0	0	0	0	0	0	0	0	0	0	0	0	0	0	0	0	0	0	0	0	0	0	0	0	0	0	0	0	0	0	0	0	0	0	0	0	0	0	0	0	0	0	0	0	0	0	0	0	0	0	0
ADGRG1	293	302	561	223	17	117	928	208	1562	273	1944	264	3	90	1969	135	582	95	568	265	1528	213	1413	202	370	146	3551	124	73	928	149	853	172	2640	247	358	178	1736	2486	269	1503	98	76	168	432	2073	1536	260	465	1617	397	3131	560	428	1744	551	2862	1074	166	1932	294	1807	20	463	469	1154	394	1445	40	823	101	282	289	258	2316	1986	1272	390	1478	1540	267	708	229	1634	72	2687	930	257
IPO7	2782	1013	2593	1012	1776	1932	3802	2070	4119	1977	4415	1255	5481	987	4388	1962	3645	2153	3333	1664	2327	598	3903	2684	2957	6421	3835	3091	1754	592	2975	2001	1280	2627	1488	2688	375	5111	5663	2935	2105	1850	3903	5034	804	3214	3566	2716	1545	6192	2131	5383	1371	1382	4242	2259	7255	1088	3477	6040	2518	6013	2482	792	2977	4852	1207	7525	6016	2075	1584	1600	2045	839	4920	3333	4923	2226	5187	2594	4518	2301	5554	2843	215	4178	4997	1605
PRR13	249	1717	225	452	566	440	884	715	470	1216	559	906	507	908	528	615	369	265	1123	878	319	156	519	300	468	239	719	271	109	156	370	519	532	351	906	389	219	718	1174	369	471	140	222	583	651	620	714	205	1197	809	923	842	1127	1046	637	1313	919	129	611	1163	825	1626	144	215	1012	807	1315	674	237	529	149	470	618	586	1227	1036	828	1238	496	562	378	614	209	1122	72	1353	841	685
TECPR1	315	539	236	244	511	316	454	319	311	390	277	389	79	297	151	221	125	170	176	178	489	122	136	258	338	189	402	311	286	0	383	343	488	419	537	328	381	511	490	477	237	239	198	475	624	958	726	388	489	231	559	589	574	772	418	638	538	467	316	421	432	756	147	268	407	238	505	114	148	448	265	434	386	403	443	432	325	430	428	311	300	113	290	491	332	429	647	555
MT1H	11	359	4	65	16	58	4	44	2	11	1	493	2	254	7	7	4	27	101	330	11	81	4	4	77	0	0	11	14	2	4	2	2	8	87	4	18	18	65	20	0	6	0	11	34	7	17	14	447	4	36	2	190	306	11	61	14	2	25	0	129	5	2	10	218	87	176	2	1	29	0	61	49	56	2	7	0	66	9	4	33	28	2	83	13	15	15	58
SLCO6A1	0	0	2	0	0	0	2	0	0	0	1	0	0	1	0	0	0	1	0	0	0	0	0	0	0	0	0	2	0	0	0	0	0	0	2	0	0	0	0	2	7	0	0	0	0	1	0	0	0	0	0	0	0	0	0	0	0	0	0	0	0	0	0	0	0	0	0	18	0	0	1	0	0	0	0	0	0	2	0	0	0	12	0	0	0	0	0	0
MT1A	9	27	237	2	0	1	0	0	2	5	10	8	1	3	2	1	3	11	15	7	2	33	0	105	15	17	1	8	0	0	7	0	1	4	20	7	36	11	2	15	4	0	1	11	4	9	71	61	20	12	2	14	9	2	38	2	4	117	8	0	22	14	6	3	13	46	4	7	0	1	2	2	5	0	1	5	0	2	3	15	37	14	77	7	3	2	7	5
INSYN1	30	19	34	5	0	18	24	22	0	12	14	17	0	6	0	12	6	28	2	13	8	6	1251	38	32	63	7	45	43	0	45	0	36	3	26	6	9	6	2	63	2	38	89	4	7	4	23	47	23	0	55	10	16	31	44	34	21	38	61	2	20	4	41	2	24	0	27	0	77	15	19	43	29	7	9	4	6	12	4	18	61	2	44	12	8	4	8	17
MT1M	33	527	246	45	9	100	19	41	1	6	0	520	0	51	1	16	5	35	98	453	33	191	4	275	217	30	1	14	11	1	99	4	8	2	46	18	65	12	62	45	1	28	13	12	23	4	194	186	705	12	52	2	268	244	69	207	37	300	37	0	126	13	31	3	505	88	325	0	24	44	15	57	53	85	10	19	8	91	16	13	98	0	148	92	28	3	10	123
CFI	327	48	902	36	49	76	355	93	441	61	271	81	10	137	717	97	366	80	98	29	243	51	1475	274	77	312	43	69	16	30	55	276	89	37	70	114	12	192	46	279	44	226	235	85	35	278	625	61	41	155	97	55	95	76	782	58	187	451	69	376	55	609	46	40	80	333	41	121	135	264	20	313	153	35	161	256	172	128	252	161	96	99	124	61	34	93	44	84
OR52E6	1	0	0	0	0	0	0	0	0	0	1	0	0	0	0	0	0	0	0	0	0	0	0	0	0	0	0	2	0	0	0	0	0	0	0	0	0	0	0	0	0	0	2	0	0	0	0	0	0	0	0	0	0	0	0	0	0	0	0	4	0	0	0	0	0	0	0	0	0	0	0	0	0	0	0	0	0	0	0	0	0	0	0	0	0	0	0	0
SAMD9	557	4498	956	894	2204	1131	1167	1680	905	2712	381	2184	1186	909	350	1068	820	542	646	3248	1270	244	1081	617	1291	773	176	530	563	0	1337	765	2856	441	1801	2633	1094	2300	860	1028	503	198	596	968	1342	406	3129	265	1949	652	967	172	3604	2853	1300	3376	2127	159	1538	853	1490	2554	217	162	2676	560	3405	351	682	1686	270	776	880	1255	931	1717	359	1772	649	572	549	265	302	554	401	423	615	1301
KRT6A	0	0	11	0	0	0	12	0	0	0	2	0	0	0	5	0	8	0	8	0	0	0	97	2	0	0	19	0	0	0	0	10	0	0	0	2	0	27	0	1	6	0	3	4	0	4	1	0	0	12	0	19	0	0	5	0	0	0	0	37	0	34	0	0	0	3	0	26	0	2	0	0	0	0	227	0	0	0	4	2	2	1	0	2	0	0	1	0
CNEP1R1	123	198	189	152	271	166	323	210	99	249	220	180	146	94	143	125	140	104	165	170	153	55	125	202	188	240	159	228	65	49	184	177	143	106	175	146	45	233	196	184	90	104	221	204	100	71	335	57	210	180	188	218	211	186	305	240	192	103	187	196	197	205	126	30	286	236	147	179	288	196	88	154	205	126	222	162	196	267	241	173	131	242	122	161	26	154	142	101
KRT81	0	0	2	2	0	0	3	0	1	0	2	2	0	0	1	0	0	0	0	0	26	0	0	0	2	0	7	0	0	0	0	0	5	0	0	2	3	3	2	6	8	5	0	4	0	10	3	0	0	1	4	4	2	0	19	0	0	0	0	0	0	6	0	0	2	1	0	13	4	0	1	0	2	0	22	0	1	0	1	0	2	1	0	2	0	0	5	0
EXOC3L4	48	304	28	87	47	74	80	121	32	109	60	89	4	266	15	72	61	24	41	71	30	9	51	28	93	12	83	113	94	102	180	209	319	106	197	96	112	154	166	145	265	68	44	60	188	227	285	94	155	161	227	154	143	190	96	112	123	31	86	150	144	236	35	83	122	135	167	23	19	129	73	134	106	189	61	118	119	123	145	68	49	61	95	163	54	117	162	173
KRTAP12-3	0	0	0	0	0	0	0	0	0	3	0	0	0	0	0	0	0	0	0	0	0	0	0	0	0	0	0	0	0	2	1	0	0	0	0	0	0	0	2	1	0	0	0	0	0	0	0	0	0	2	0	0	0	0	0	0	0	0	0	0	0	0	0	0	0	0	0	2	0	0	0	0	0	0	0	0	1	0	0	0	0	0	0	4	0	3	0	0
IZUMO3	0	0	0	0	0	0	0	0	0	0	0	0	0	0	0	0	0	0	0	0	0	0	0	0	0	0	0	0	0	0	0	0	0	0	1	0	0	0	0	0	2	0	0	0	0	3	0	0	0	0	0	0	0	0	0	0	0	0	0	0	0	0	0	0	0	0	0	0	0	0	0	0	0	0	0	0	0	0	0	0	0	0	0	0	0	0	0	0
KRTAP10-2	0	0	0	0	0	0	0	0	0	0	5	0	0	0	0	0	0	0	1	0	0	0	0	0	0	0	0	0	0	0	0	0	0	2	1	0	0	0	0	2	0	0	0	0	0	0	0	0	0	0	0	2	0	2	0	0	0	0	0	0	0	0	0	2	0	0	0	0	0	0	2	0	1	0	0	0	6	0	0	0	0	0	0	0	0	0	0	4
TP53TG3D	0	0	0	0	0	0	0	0	0	0	0	0	0	0	0	0	0	0	0	0	0	0	0	1	0	0	0	2	2	0	0	0	0	0	0	0	0	0	0	0	0	0	0	0	0	0	0	0	0	0	0	0	0	0	0	0	0	0	0	0	0	0	0	0	0	0	0	0	0	0	0	0	1	0	0	0	0	0	0	0	1	1	0	0	0	0	0	0
TP53TG3C	0	0	0	0	0	0	0	0	0	0	0	0	0	0	0	0	0	0	0	0	0	0	0	0	0	0	0	0	0	0	0	0	0	0	0	0	0	0	0	0	0	0	0	0	0	0	0	0	0	0	0	0	0	0	0	0	0	0	0	0	0	0	0	0	0	0	0	0	0	0	0	0	0	0	0	0	0	0	0	0	0	0	0	0	0	0	0	0
ATP6AP1L	57	19	55	34	74	63	104	32	120	104	168	51	43	44	707	73	98	35	19	46	143	27	267	49	71	71	92	63	62	34	39	57	53	56	61	103	14	61	65	99	58	8	101	36	20	25	93	26	76	89	96	148	29	34	94	90	74	60	82	159	35	34	56	16	78	43	105	84	78	37	69	31	72	42	46	123	50	62	89	30	117	110	64	17	4	67	70	33
CCDC85C	624	850	259	438	348	505	471	565	311	624	481	563	304	558	142	564	227	333	321	516	414	189	514	324	600	637	501	656	487	155	715	408	791	381	770	411	437	865	867	772	611	394	818	1076	904	650	861	485	828	468	1159	839	962	1121	705	1145	731	262	1046	607	866	834	339	194	641	427	983	328	785	473	502	649	612	715	420	540	672	896	562	313	665	568	627	843	209	434	556	716
OR52J3	0	0	0	0	0	0	0	0	0	0	0	0	0	0	0	0	0	0	0	0	0	0	0	0	0	0	0	0	0	0	0	0	0	0	0	0	0	0	0	0	0	0	0	0	0	0	0	0	0	0	0	0	0	0	0	0	0	0	0	0	0	0	0	0	0	0	0	0	0	0	0	0	0	0	0	0	0	0	0	0	0	0	0	0	0	0	0	0
OR51A2	0	0	0	0	0	0	0	0	4	0	0	0	0	0	0	0	0	0	0	0	0	0	0	0	0	0	0	0	0	0	0	0	0	0	0	0	0	0	0	0	0	0	0	0	0	0	0	0	0	0	0	0	0	0	0	0	0	0	0	0	0	0	0	0	0	0	0	0	0	0	0	0	0	0	0	0	0	0	0	0	0	0	0	0	0	0	0	0
OR51A4	0	0	0	0	0	0	0	0	0	0	0	0	0	0	0	0	0	0	0	0	2	0	0	0	0	0	0	0	0	0	0	0	0	0	0	0	0	0	0	0	0	0	0	0	0	2	0	0	0	0	0	0	0	0	0	0	0	2	0	0	0	0	0	0	0	0	0	0	0	0	0	0	0	0	0	0	0	0	0	0	0	0	0	0	0	0	0	0
C2CD4B	11	13	64	0	0	14	9	14	243	2	6	26	1	8	94	8	7	2	19	6	50	70	4	32	9	11	64	29	12	12	11	66	65	52	32	51	55	11	31	137	42	20	21	7	59	141	68	28	1	31	18	59	29	15	39	10	28	166	34	21	23	61	4	26	15	102	6	14	18	29	14	19	5	7	99	33	31	6	43	13	20	124	98	48	10	21	196	8
RGL3	14	40	70	30	0	58	24	33	85	59	22	24	0	6	14	35	5	21	34	36	242	30	396	56	60	15	68	43	107	58	74	245	63	281	96	267	81	11	105	112	157	25	39	27	63	168	375	74	96	37	68	23	137	64	24	178	139	144	59	21	77	10	22	27	32	120	98	50	12	137	41	35	56	78	44	210	28	38	140	61	60	8	75	107	99	53	45	90
NAP1L4	989	637	711	693	2042	723	1859	734	1204	1351	1588	774	2351	753	1723	655	1091	656	1126	737	1294	221	1175	843	998	1638	1683	980	693	664	998	1321	612	1274	770	932	193	2332	1612	1230	776	559	1113	2465	612	1066	1892	758	934	1654	1102	1588	1052	811	1755	1182	1167	555	1070	1909	804	2311	721	466	1668	1747	809	1982	1471	1095	781	684	806	602	1879	1327	1668	1050	1527	1224	1233	1967	1260	1487	215	1601	1405	935
TMSB4X	4334	8855	6647	4293	16301	3968	12793	5557	7219	10879	10991	6972	8932	3082	5808	4245	4337	4039	11011	7467	7279	1816	4272	7706	5824	5341	12247	4646	1657	0	3780	10545	3297	7526	6169	5397	1474	10732	11038	6332	4515	3714	3398	5533	4724	3253	11565	2410	7776	12983	6403	9039	9262	6071	9874	8951	10789	4108	4328	10306	5579	18020	2467	2648	11412	10068	7572	15662	4801	6521	1935	5559	6283	4117	6457	8006	7330	10110	8283	3829	3856	6052	2911	5656	1133	17662	6091	8469
TMEM256	34	58	53	32	81	44	53	48	38	78	69	64	41	72	35	31	96	44	74	52	34	23	73	121	42	65	44	38	27	5	64	38	33	39	30	77	9	76	114	45	21	22	69	65	20	40	88	29	49	79	75	73	59	44	52	71	55	34	55	69	37	125	52	27	77	107	41	62	77	42	31	54	54	35	33	75	66	77	96	73	66	76	72	72	5	113	105	55
C9orf92	0	0	3	0	0	0	0	0	0	0	1	1	0	0	0	1	2	1	0	0	1	0	4	2	0	0	0	0	0	0	1	0	2	0	0	0	0	0	0	4	0	0	0	0	0	1	1	2	0	0	1	0	0	0	1	1	0	1	1	0	0	0	2	0	0	2	0	0	2	0	3	1	0	1	0	0	1	0	0	0	4	0	2	0	0	0	0	0
CPT1B	3	25	5	13	77	25	18	20	30	25	38	30	16	11	14	11	8	13	27	8	15	5	7	4	10	9	16	9	13	10	25	47	29	55	34	26	13	36	22	12	15	0	7	30	40	36	51	9	41	30	44	40	12	38	46	32	41	9	20	41	17	34	4	14	21	45	15	21	8	41	8	13	27	33	15	14	42	39	39	15	6	48	8	21	4	17	29	24
SMN2	1	2	29	9	93	108	53	33	21	28	26	4	40	26	17	27	18	8	3	8	16	8	167	2	15	36	48	33	17	16	3	1	21	21	11	37	3	14	16	22	34	11	33	26	5	15	28	18	38	49	39	51	24	13	43	38	66	8	51	34	24	63	30	3	61	55	14	30	19	21	27	15	31	22	18	19	20	22	21	46	37	86	70	17	7	26	62	15
SERF1B	4	2	0	1	6	4	4	0	5	0	7	9	3	2	0	3	1	2	2	0	0	1	4	5	0	2	2	2	4	0	8	2	2	6	4	1	0	2	2	0	0	0	7	3	2	3	0	8	5	0	6	2	2	2	1	2	1	3	2	2	5	0	0	0	6	10	0	3	5	1	2	6	1	3	4	1	2	0	1	5	8	8	7	6	0	1	1	4
HMGN1	857	586	780	659	2441	659	2242	735	1541	1364	2063	1085	4986	966	2069	549	1704	499	1641	646	792	157	1401	760	1046	1127	1505	870	522	282	958	1797	443	982	745	830	138	2832	1082	1104	1024	361	986	3522	482	1547	2181	570	878	1544	820	2153	1188	778	2597	1147	2517	484	850	2263	835	3018	623	369	2178	2431	760	2357	1259	918	624	707	762	454	2392	2119	2150	1241	2555	1805	1217	2877	1124	1692	214	1553	2306	1103
MUC19	4	2	8	1	5	4	3	0	0	0	2	0	9	0	3	0	0	0	5	1	1	0	43	2	0	6	0	4	0	0	2	2	0	2	0	12	0	7	2	20	38	3	3	0	4	9	12	9	0	0	1	11	0	2	9	0	1	0	5	4	10	1	4	2	0	2	0	0	11	4	0	17	0	0	0	0	0	0	0	5	4	6	0	0	0	2	17	1
DENND6B	48	46	30	30	230	48	58	44	24	39	44	49	64	32	10	24	20	32	57	24	59	10	203	46	53	24	31	73	88	49	95	86	82	108	84	65	52	79	63	81	151	41	68	59	79	76	139	64	67	33	92	63	92	84	95	78	54	90	104	66	84	80	41	39	50	44	52	31	41	85	83	49	40	72	42	50	54	71	69	33	79	36	66	49	50	29	73	82
EIF3CL	16	6	169	623	86	16	177	151	242	833	891	146	111	226	586	30	122	266	88	17	604	95	152	125	91	547	811	468	67	176	107	111	282	98	167	41	13	377	217	360	48	97	400	519	96	46	751	80	20	484	158	396	25	55	819	81	973	286	248	96	510	221	6	123	445	37	159	43	115	114	150	39	394	185	2209	157	1149	189	154	223	274	190	863	319	11	72	1465	398
LCMT1	153	254	130	129	224	150	284	268	197	295	271	207	168	119	129	171	138	112	237	211	138	48	217	148	222	183	266	165	112	57	169	156	189	177	282	124	64	279	308	200	146	82	197	137	131	180	322	128	362	291	317	317	348	239	296	312	338	90	229	286	258	306	165	56	365	297	287	277	245	184	114	152	247	193	269	230	227	380	268	194	209	209	190	261	54	326	271	246
MFSD2B	8	6	7	14	12	5	16	3	16	13	25	14	19	16	23	6	21	8	17	21	25	1	15	12	10	24	42	9	18	10	13	36	7	22	18	31	7	74	64	17	26	14	20	69	9	26	42	15	11	39	28	82	17	23	77	16	50	21	26	41	13	109	20	13	20	40	17	38	11	15	7	10	16	7	43	35	48	14	46	21	20	22	9	41	3	32	76	16
VCX3B	0	0	0	0	0	0	0	0	0	0	1	0	1	0	0	0	4	0	1	0	0	0	0	0	2	0	5	0	0	0	0	0	0	2	0	0	0	0	2	2	0	0	0	0	0	0	0	0	2	0	0	0	0	0	0	0	1	0	0	3	0	0	0	0	2	0	0	0	0	0	0	0	0	1	0	0	0	0	0	0	0	0	0	0	0	0	1	0
CDPF1	66	16	29	28	80	37	27	26	33	34	73	44	18	36	40	26	22	37	16	23	74	8	81	50	52	82	31	41	52	25	45	77	38	46	22	21	30	58	45	74	31	34	64	38	38	41	78	59	41	62	53	60	54	46	46	56	47	21	55	39	41	36	43	16	50	84	30	51	91	58	48	48	47	43	31	20	70	48	77	64	93	60	58	25	10	84	47	45
HTN3	0	0	0	0	0	0	0	0	0	0	0	0	0	0	0	0	0	0	0	0	0	0	0	0	0	0	0	0	0	0	0	0	0	0	0	0	0	0	0	0	0	0	0	0	0	0	0	0	0	0	0	0	0	0	0	0	0	0	0	0	0	0	0	0	0	0	0	0	0	0	0	0	0	0	0	0	0	0	0	0	0	0	0	0	0	0	0	0
LIN52	104	41	105	45	143	77	92	70	55	83	129	93	156	93	103	45	79	47	55	71	89	21	147	118	100	133	102	101	57	26	113	155	107	57	79	73	19	179	112	126	65	62	129	363	55	129	147	63	44	79	102	127	92	82	225	124	115	60	114	89	94	160	82	29	163	107	75	97	172	68	49	89	62	44	107	71	121	114	80	71	122	140	134	72	11	120	175	88
ARSH	0	0	0	0	0	0	4	0	0	0	1	0	0	0	2	0	0	0	3	0	1	0	2	0	1	0	2	0	0	0	0	2	0	0	0	2	0	3	4	2	0	0	0	0	0	3	0	0	0	0	0	0	0	0	2	0	0	0	0	4	0	4	0	0	0	0	0	1	0	0	0	0	0	0	0	4	2	6	6	0	0	2	0	3	0	0	4	0
ACOT6	1	0	1	2	0	3	0	0	0	0	0	0	0	0	0	1	1	0	1	0	0	0	2	0	1	2	0	3	2	0	0	0	2	3	0	1	1	4	1	0	6	2	9	6	1	1	0	0	1	2	3	2	3	3	4	7	2	0	5	0	2	0	0	0	1	1	0	2	1	1	0	0	0	0	0	1	0	1	0	1	5	0	3	2	0	0	1	0
SMIM11A	0	0	0	0	0	0	0	0	0	0	1	0	0	0	0	0	0	0	0	0	0	0	0	1	0	0	2	0	0	0	53	0	0	0	0	0	0	0	0	0	0	0	1	0	0	0	0	0	0	0	0	0	16	12	0	2	0	0	0	0	0	0	1	0	0	0	0	0	0	0	0	0	0	13	0	0	0	0	0	0	0	0	0	0	0	0	0	0
TECRL	0	0	0	0	0	0	0	0	0	0	0	0	0	2	0	0	0	0	0	0	0	0	0	0	0	0	0	0	0	0	0	0	0	0	0	0	0	0	0	0	0	0	0	0	0	1	0	0	0	0	0	0	0	0	0	0	0	0	0	0	0	0	0	0	0	0	0	0	0	0	0	0	0	0	0	0	0	0	0	0	0	0	0	0	0	0	0	0
DPF3	29	72	30	113	18	39	19	113	4	148	21	161	8	36	10	53	4	40	146	90	5	30	21	29	110	25	13	72	44	28	85	38	63	43	148	2	54	63	31	69	76	28	47	71	102	43	30	60	133	46	132	18	169	159	37	146	73	24	95	49	84	53	50	13	118	50	146	2	34	77	39	44	81	63	12	31	12	214	202	13	67	26	111	171	48	15	31	156
MANSC4	4	2	5	0	7	3	2	1	3	0	8	2	7	0	1	0	1	1	0	2	0	1	2	1	0	4	13	1	3	0	2	0	2	7	3	0	5	4	3	1	2	0	7	4	5	0	3	2	1	13	3	3	2	4	3	7	2	0	4	4	6	0	3	0	6	2	0	3	0	8	5	2	4	1	9	1	5	0	8	4	0	0	6	0	0	3	3	5
ETFRF1	162	114	121	85	220	150	154	182	108	207	128	102	66	97	122	155	80	132	164	144	73	40	173	189	182	313	49	134	96	24	184	92	96	91	86	59	8	103	74	156	17	92	266	89	38	133	117	84	100	141	94	106	135	96	228	139	170	42	155	104	131	177	157	22	224	124	106	108	306	108	93	94	131	60	103	152	74	147	175	105	248	103	185	110	10	123	97	140
C17orf107	23	16	125	10	16	25	12	18	6	17	4	8	2	10	3	15	16	2	4	12	16	10	12	62	12	52	18	34	4	7	35	18	14	4	21	65	12	29	23	70	26	30	51	38	28	26	75	55	11	5	20	9	9	16	42	9	12	102	22	6	18	19	8	31	3	6	12	12	23	24	32	11	13	6	26	14	17	12	7	6	8	18	27	11	6	17	5	18
MBD3L4	0	0	0	0	0	0	0	0	0	0	0	0	0	0	0	0	0	0	0	0	0	0	0	0	0	0	0	0	0	0	0	0	0	0	0	0	0	0	0	0	0	0	0	0	0	0	0	0	0	0	0	0	0	0	0	0	0	0	0	0	0	0	0	0	0	0	0	0	0	0	0	0	0	0	0	0	0	0	0	0	0	0	0	0	0	0	0	0
ITSN1	1292	1028	3687	590	191	1112	849	946	558	771	861	713	85	534	462	847	414	651	829	822	631	725	979	4361	1005	1335	401	1207	761	144	1395	596	732	382	1319	595	436	780	486	1446	490	744	1752	911	807	409	1718	856	1059	457	1012	735	1528	886	1198	1417	829	2522	1341	639	1031	1439	862	179	1150	546	1154	538	1909	784	834	837	1095	833	602	716	673	1174	847	616	1213	400	1538	802	241	304	779	768
ITPRIPL2	834	629	1206	493	240	605	1402	776	928	775	809	719	70	196	821	581	693	618	760	567	1260	269	899	887	789	1262	1353	1033	380	226	613	1002	568	763	617	1088	323	2025	800	963	746	625	1018	1818	442	977	1919	541	750	1067	1062	1400	836	804	1936	964	1457	1173	920	837	799	1361	555	302	895	862	492	1120	1178	806	486	713	796	443	1210	1089	1095	1075	867	827	861	757	718	923	90	1125	1016	551
DENND1C	77	457	111	202	777	154	159	299	145	366	167	313	209	199	108	175	45	68	219	232	159	29	85	48	194	48	195	114	102	78	275	270	267	210	443	155	267	402	354	225	278	65	52	259	408	228	412	88	341	143	389	239	607	395	220	510	323	59	198	252	338	417	51	122	368	273	353	55	32	212	100	182	170	327	128	260	242	366	323	152	123	157	55	376	106	297	220	554
SLCO1B7	0	0	0	0	0	0	14	0	8	0	0	0	0	0	0	0	42	0	28	0	0	0	0	0	3	0	0	0	0	0	0	18	0	0	0	3	0	3	5	0	54	0	0	1	0	0	0	0	0	24	0	3	0	0	42	0	0	0	0	30	0	151	0	8	3	5	0	5	0	4	0	0	0	0	1	1	0	2	56	0	11	14	3	5	0	1	8	0
CRLF2	19	7	33	4	1	3	8	8	2	9	1	0	0	0	0	2	4	3	0	0	5	0	1	5	3	23	0	2	1	0	15	6	0	1	8	1	2	1	2	9	2	2	4	11	0	1	11	12	2	2	4	3	10	6	10	14	4	11	9	1	10	0	1	6	15	0	4	3	1	12	2	3	5	2	12	2	1	1	2	1	1	1	13	1	2	6	2	13
CRYZL1	355	197	253	253	483	317	302	374	233	333	420	201	225	189	217	294	192	260	283	250	226	80	350	404	419	663	220	388	274	108	453	288	239	248	271	217	65	349	186	517	333	176	681	236	150	223	411	401	338	201	331	284	324	265	478	470	361	159	516	292	361	443	395	72	563	400	359	341	765	298	251	216	441	227	253	266	302	361	424	338	595	407	692	335	58	196	290	240
C5orf51	486	567	460	313	1534	501	731	476	710	622	820	449	731	338	425	457	524	311	422	401	513	156	823	512	550	850	475	494	350	85	587	599	354	449	317	467	86	788	526	617	190	371	701	1034	196	378	864	345	448	816	524	573	578	450	952	662	841	306	805	600	436	850	511	110	845	624	306	688	779	388	313	418	523	227	544	655	517	643	752	434	736	773	650	490	45	656	682	439
GAGE1	0	0	0	0	0	0	0	0	0	0	0	0	0	0	0	0	0	0	0	0	0	0	0	0	0	0	0	0	0	0	0	0	0	0	0	0	0	0	0	0	0	0	1	189	0	0	0	0	0	0	0	0	0	0	0	0	0	0	0	0	0	0	0	0	0	0	0	0	0	0	0	0	0	0	0	0	0	0	0	0	0	0	0	0	0	0	0	0
ARRDC5	21	12	45	12	157	23	5	12	4	54	7	18	2	13	0	14	4	5	1	9	31	1	2	3	20	7	3	11	14	0	12	10	11	4	22	7	1	38	6	34	4	8	13	32	7	0	97	11	13	4	26	0	40	15	18	15	9	1	12	5	10	0	10	6	51	6	22	0	6	28	9	31	14	9	12	23	16	10	13	1	12	4	2	11	6	1	7	54
CYS1	114	29	31	55	5	80	28	95	2	39	14	27	16	8	0	63	6	175	8	50	19	8	74	92	118	356	21	336	80	4	258	10	120	18	105	4	12	14	17	153	3	127	173	17	47	2	58	117	33	8	120	6	88	134	37	111	30	158	80	2	107	7	122	2	107	2	77	2	310	57	67	27	73	63	2	11	16	56	12	33	157	2	106	9	12	6	9	70
PLPP6	88	237	47	150	196	91	226	208	411	252	292	252	78	194	202	121	203	111	265	273	289	56	248	95	197	97	217	85	51	0	96	149	72	232	183	137	49	182	253	132	214	44	97	92	155	321	279	44	288	443	256	288	302	168	178	282	423	42	105	346	221	444	55	40	336	306	217	285	140	140	33	115	168	139	250	246	289	349	373	260	136	235	79	224	20	239	221	143
KLRC2	0	42	4	0	1	2	0	13	2	6	0	0	0	0	32	0	3	10	18	49	21	1	4	4	3	3	2	4	2	0	7	17	4	0	5	1	0	55	0	5	2	0	0	66	4	4	13	0	7	0	10	4	42	3	5	15	35	0	1	1	8	13	0	5	10	8	5	0	0	13	0	5	8	12	334	2	0	0	0	0	0	0	0	1	0	0	7	11
KLRC3	2	13	0	0	3	3	0	0	6	0	0	6	0	11	9	0	2	0	3	10	6	0	3	3	2	3	0	1	0	0	2	2	2	0	3	6	0	21	2	0	2	0	2	15	0	1	12	0	9	0	1	0	22	3	2	7	9	1	0	1	0	5	2	1	3	4	1	0	0	5	0	0	5	6	32	9	0	3	1	2	1	0	2	2	0	2	0	3
C16orf96	4	2	6	3	17	6	4	0	1	5	3	1	0	3	0	0	1	1	0	1	6	0	1	9	8	5	2	3	7	0	6	1	15	0	3	5	2	0	4	8	2	3	6	13	0	7	9	14	7	0	3	2	9	5	3	7	1	7	11	1	5	5	3	4	2	1	10	0	9	0	2	9	6	1	0	0	0	3	3	0	5	2	5	7	0	0	0	14
GMNC	0	0	0	0	0	4	0	4	0	0	0	0	0	2	0	2	0	1	0	1	0	0	185	4	0	0	0	8	0	0	0	0	0	0	2	0	0	0	0	5	0	9	2	0	0	2	0	0	0	0	0	2	0	0	0	0	0	0	1	0	6	0	0	0	2	0	0	0	0	6	4	2	0	0	0	0	2	2	0	0	3	0	0	0	0	2	9	0
TTC23L	7	4	3	11	31	12	5	8	1	11	5	1	6	3	0	4	2	2	5	2	0	0	127	0	8	10	4	12	5	0	5	2	2	9	12	9	0	2	4	7	7	1	6	6	11	7	9	5	8	9	9	6	5	9	9	12	9	2	4	2	4	0	8	0	5	5	13	6	11	4	3	5	15	2	7	11	7	6	6	7	8	1	10	0	0	5	3	3
CLEC6A	2	0	3	0	1	0	2	0	0	6	3	4	2	8	0	0	6	2	0	0	7	0	8	1	0	2	0	0	0	0	2	2	2	0	0	2	0	26	2	1	0	0	1	13	4	5	15	0	4	0	8	2	0	1	2	2	2	0	0	0	2	2	0	0	4	0	0	5	0	2	0	0	0	0	0	0	5	2	1	0	1	2	0	2	0	0	10	9
C22orf42	0	2	0	2	0	0	0	0	0	0	0	0	0	0	0	0	4	0	0	0	0	0	0	0	0	0	2	0	0	0	0	0	0	0	0	0	0	0	1	0	0	0	0	2	0	0	0	0	0	0	0	0	2	0	0	0	0	0	0	0	0	1	0	0	0	0	0	0	0	2	0	0	0	0	0	0	0	2	0	2	0	2	2	0	0	0	0	0
NANOGNB	0	0	0	0	0	0	0	0	0	0	0	0	0	0	0	0	0	0	0	0	0	0	0	0	0	0	0	0	0	0	0	1	0	0	0	0	0	0	0	0	0	0	0	0	0	0	0	0	0	0	0	0	0	0	0	0	0	0	0	0	0	0	0	0	0	0	0	0	0	0	0	0	0	0	0	0	0	0	0	0	0	0	0	0	0	0	0	0
LRRC72	0	0	0	0	0	0	0	0	0	0	0	0	0	0	0	0	0	0	0	0	0	0	0	0	0	0	0	0	0	0	0	0	0	0	0	0	0	2	0	0	0	0	0	0	0	0	0	0	0	0	2	0	0	0	0	2	0	0	0	0	0	0	0	0	0	0	3	3	2	0	0	0	0	1	0	0	1	0	0	0	0	0	0	0	0	0	0	0
C1QTNF9B	0	0	0	1	0	0	1	0	1	0	0	2	1	0	1	2	0	0	0	1	0	2	1	0	2	1	2	0	0	1	0	0	0	4	0	1	0	0	1	0	4	2	1	0	0	1	0	0	0	3	0	0	2	0	3	0	11	1	0	0	0	2	0	0	1	0	0	4	5	1	0	0	2	0	0	2	4	0	2	0	1	0	0	4	0	2	0	0
KRTAP5-6	0	0	0	0	0	0	0	0	0	0	0	0	0	0	3	0	0	0	0	0	0	0	0	0	0	0	0	0	2	0	0	0	0	0	0	0	0	0	0	0	0	0	0	0	4	0	0	0	0	0	0	0	0	0	0	0	0	0	0	0	0	0	0	0	0	0	0	0	0	0	0	0	0	0	0	0	0	0	0	0	0	0	0	0	0	0	0	0
KRTAP5-2	0	0	0	0	1	0	1	1	1	1	1	1	0	1	0	1	1	0	0	0	0	0	0	0	1	0	0	0	0	0	1	0	0	1	1	0	0	0	0	1	0	0	0	0	1	0	0	0	0	1	0	0	0	0	1	0	1	0	0	0	0	2	0	0	0	0	1	0	0	0	1	0	0	0	5	2	1	0	1	0	1	2	0	2	0	1	0	0
KRTAP5-1	2	2	0	2	2	2	12	1	17	6	6	2	0	12	8	3	6	3	5	2	2	2	0	0	6	2	58	4	3	77	2	22	9	52	11	4	5	4	36	14	25	8	7	0	15	21	17	6	5	23	5	21	24	5	25	6	16	3	12	26	9	22	2	49	6	16	10	6	0	11	9	11	5	23	29	6	19	14	5	11	2	8	10	32	22	29	17	3
DEFB134	2	0	0	0	0	3	2	2	0	2	2	0	0	0	0	2	1	2	0	0	3	0	1	1	0	0	0	1	0	0	2	0	0	0	4	0	2	0	0	0	2	2	12	4	0	2	0	1	0	0	0	0	0	4	0	2	0	0	9	0	0	0	2	2	2	0	0	2	3	1	0	2	4	0	0	2	2	0	0	2	2	2	2	2	0	0	0	0
DEFB135	0	0	0	0	0	2	1	1	0	0	0	0	0	0	0	0	0	0	0	0	0	0	1	0	3	0	0	0	1	0	2	0	0	1	0	0	0	1	0	1	1	0	0	1	0	0	0	0	0	0	0	0	1	0	1	0	0	0	7	0	1	0	1	0	0	0	0	1	2	0	0	0	0	0	0	0	0	0	0	0	2	0	0	0	0	0	0	0
DEFB136	0	0	0	0	0	1	0	0	0	0	1	0	0	0	0	0	0	1	0	0	0	0	0	0	0	0	1	1	0	0	0	0	0	0	0	0	0	0	0	0	0	0	0	0	0	0	1	0	0	0	0	0	0	0	0	0	0	0	0	0	1	0	0	0	0	0	0	0	0	0	0	0	0	0	0	0	0	0	0	0	2	0	1	0	0	0	0	0
BHLHA9	0	0	0	0	0	0	2	0	0	0	0	0	0	0	0	0	0	0	0	0	0	0	0	0	0	0	0	0	0	4	0	0	0	1	0	0	0	0	0	0	0	0	0	0	0	0	0	0	0	0	0	0	0	0	0	0	0	0	0	0	0	0	0	0	0	3	0	0	0	0	1	0	0	0	0	1	1	0	0	0	0	0	0	6	0	0	0	0
ZNF316	393	215	281	173	357	235	297	174	122	189	344	176	58	202	353	146	132	100	142	115	270	80	270	248	292	280	597	322	409	0	306	366	344	578	352	298	280	395	762	534	752	242	316	502	415	675	542	408	316	313	474	793	389	581	542	255	572	568	324	369	461	675	192	342	207	339	301	180	277	370	257	338	271	248	487	292	462	232	409	474	351	248	398	379	194	450	344	319
DAZ4	0	0	0	0	0	0	0	0	0	0	0	0	0	0	0	0	0	0	0	0	0	0	0	0	0	0	0	0	0	0	0	0	0	0	0	0	0	0	0	0	0	0	0	0	0	0	0	0	0	0	0	0	0	0	0	0	0	0	0	0	0	0	0	0	0	0	0	0	0	0	0	0	0	0	0	0	0	0	0	0	0	0	0	0	0	0	0	0
ONECUT3	0	1	4	0	0	0	8	0	1	0	0	3	0	12	0	1	0	0	3	0	34	0	0	0	0	0	66	0	0	38	0	45	0	0	0	433	1	670	0	0	21	0	1	0	0	2	0	0	0	0	2	0	0	0	37	0	2	0	0	13	0	2	0	0	0	31	1	0	0	0	1	0	0	0	6	327	0	2	138	2	0	0	0	3	1	0	634	0
CEMP1	0	0	0	0	0	0	0	0	0	0	0	0	0	0	0	0	0	0	0	0	0	0	0	0	0	0	0	0	0	0	0	0	0	0	0	0	0	0	0	0	0	0	0	0	0	0	0	0	0	0	0	0	0	0	0	0	0	0	0	0	0	0	0	0	0	0	0	0	0	0	0	0	0	0	0	0	0	0	0	0	0	0	0	0	0	0	0	0
OLIG2	0	0	0	0	0	0	2	0	0	0	0	0	0	0	0	0	4	0	0	0	0	0	0	0	0	0	0	0	0	0	0	0	0	0	0	4	0	0	2	1	2	0	0	0	0	0	0	0	0	0	0	0	2	0	0	0	0	0	0	0	0	0	0	0	2	0	0	0	0	0	0	0	0	0	3	2	0	0	2	0	0	0	0	0	0	0	4	0
C21orf62	37	15	10	24	79	40	14	31	21	30	45	10	1	19	3	12	2	8	8	4	3	5	13	3	15	19	13	23	17	4	18	10	13	24	16	3	0	2	2	30	3	2	61	11	4	12	13	14	21	8	33	44	20	13	25	25	17	15	19	20	11	2	24	2	32	11	18	17	10	22	9	12	23	10	15	25	8	30	64	30	18	0	17	13	9	19	2	23
RNPS1	558	574	625	400	1011	488	1379	470	711	679	1101	510	808	401	1135	396	692	284	637	385	701	177	588	488	555	678	2258	571	450	585	573	1007	515	974	658	636	244	1340	1287	826	1075	332	727	1421	551	933	1378	593	614	1025	684	1566	770	649	1700	701	1408	495	596	1193	733	1610	349	437	848	1262	597	1135	669	546	477	453	520	423	1259	1099	1426	688	1114	1051	833	1359	785	1080	136	1433	1367	683
DAZ2	0	0	0	0	0	0	0	0	0	0	0	0	0	0	0	0	0	0	26	0	0	0	0	0	0	0	0	0	0	0	0	0	0	0	0	0	0	0	0	0	0	0	0	0	0	0	0	0	0	0	0	0	0	0	0	0	0	0	0	0	0	0	0	0	0	0	0	0	0	0	0	0	0	0	0	0	0	0	0	0	0	0	0	0	0	0	0	0
NYNRIN	692	186	602	273	51	449	779	401	285	322	709	252	22	105	514	334	129	471	616	164	342	86	916	646	495	498	498	615	370	156	461	436	285	372	373	308	84	110	941	747	323	302	763	130	263	339	375	397	422	2026	703	900	478	501	1962	592	1258	1032	530	613	356	1413	333	145	510	1163	336	934	880	516	426	445	469	324	349	487	826	525	1604	763	617	43	633	708	100	814	179	311
DNAJC19	197	65	150	163	792	242	252	205	236	236	440	134	290	151	190	153	196	156	294	139	126	47	246	184	262	310	178	189	124	38	261	154	141	187	146	119	6	171	174	213	95	64	267	190	52	128	182	142	165	279	117	265	173	120	371	245	383	54	150	317	163	243	195	62	345	294	116	286	367	197	95	80	167	93	256	298	218	200	346	312	261	245	199	190	15	340	271	142
IFITM5	0	0	5	1	10	3	1	0	0	2	0	0	0	3	12	1	0	2	0	0	4	2	0	2	0	2	3	2	3	4	2	4	1	0	4	2	0	1	4	4	6	0	5	0	5	6	3	6	2	6	9	18	5	0	10	1	4	4	0	2	2	1	0	0	0	8	0	10	0	2	5	2	0	3	21	5	0	2	2	4	7	0	1	0	0	0	18	8
SMIM21	0	0	0	0	0	2	0	0	0	2	0	0	0	0	0	0	0	0	0	0	0	0	0	0	0	0	0	0	0	0	2	0	0	2	0	0	0	0	0	0	0	0	0	0	0	1	0	0	0	2	0	3	0	0	0	0	0	0	0	0	0	0	0	0	0	0	0	0	0	0	0	0	0	0	0	0	0	0	0	0	0	0	0	0	0	0	0	0
C18orf63	0	0	0	0	0	0	1	0	0	0	0	0	2	0	0	0	2	0	0	0	0	0	0	5	0	0	0	0	0	0	0	0	0	0	0	0	2	0	0	0	0	0	0	0	2	0	0	0	0	2	0	2	0	0	0	0	3	0	0	0	0	0	2	1	0	0	0	0	0	0	2	0	0	0	0	0	0	0	0	0	0	0	0	2	0	0	0	0
DEFA1	0	0	0	0	0	0	0	0	0	0	0	0	0	0	0	0	0	0	0	0	0	0	0	0	0	0	0	0	0	0	0	0	0	0	0	0	0	0	0	0	0	0	0	0	0	0	0	0	0	0	0	0	0	0	0	0	0	0	0	0	0	0	0	0	0	0	0	0	0	0	0	0	0	0	0	0	0	0	0	0	0	0	0	0	0	0	0	0
DOK6	119	39	126	56	140	102	89	120	6	107	52	32	4	45	24	42	26	16	23	62	70	16	41	74	118	130	18	176	49	7	146	28	34	20	101	29	6	83	33	154	0	58	424	54	15	1	112	85	56	23	237	8	58	64	90	96	68	125	212	18	83	12	145	19	102	11	46	40	162	51	96	154	66	59	33	27	39	122	37	44	132	8	176	34	21	18	37	100
JPT2	457	243	282	264	476	319	2049	317	1043	541	1504	396	628	237	1520	256	906	265	823	281	894	152	808	361	481	517	2115	430	266	472	375	1359	310	705	321	415	60	1496	1246	365	1040	204	597	1566	259	855	841	248	412	1272	405	1193	453	454	1690	492	1363	226	531	2151	392	1637	270	333	696	1434	311	1638	638	398	299	281	320	213	1312	1169	1312	483	1272	1098	585	1376	435	1240	65	1464	1396	400
TMEM211	6	0	0	2	0	0	9	0	42	2	8	0	0	0	2	4	16	1	7	3	5	0	0	4	5	0	41	2	4	0	3	0	4	17	0	0	2	0	9	2	4	0	1	0	0	18	0	0	4	32	2	34	4	1	7	2	25	1	1	78	0	11	1	0	5	6	2	83	1	0	0	0	0	0	2	12	4	2	7	1	0	0	2	33	0	0	6	4
SERPINB11	0	0	0	0	0	0	0	2	0	0	0	0	0	0	0	0	0	6	0	0	0	0	0	2	0	6	0	4	0	0	4	0	6	0	7	0	0	0	0	0	0	0	0	0	2	5	2	0	0	0	0	0	0	0	0	2	0	0	4	1	0	0	0	0	0	0	0	0	0	0	0	0	0	0	0	0	0	0	0	0	6	0	0	0	0	0	0	2
SERPINB4	0	0	0	0	0	0	0	0	0	0	0	0	0	0	0	0	24	1	0	0	2	0	0	0	0	2	0	2	0	0	1	2	2	0	5	2	0	0	0	0	0	0	0	0	1	2	2	1	0	0	0	0	0	0	7	0	0	0	0	4	0	2	0	0	0	0	0	0	0	0	0	0	0	0	0	0	0	0	11	0	0	0	0	0	0	0	0	0
SERPINB5	13	63	28	55	54	4	654	9	2740	69	513	118	0	22	1294	5	1498	13	2058	71	1360	3	22	0	44	6	144	0	0	187	29	3229	28	298	12	1978	7	1158	168	4	458	2	0	2	22	1157	605	2	36	198	6	894	76	8	1250	81	1576	6	9	482	17	2747	2	85	43	300	12	535	0	168	0	2	8	1	806	2218	64	67	1144	871	173	18	0	735	13	10	1050	30
ZDHHC11B	55	76	79	131	45	194	17	68	109	38	127	24	22	92	515	58	32	59	5	41	69	41	48	136	351	92	1	150	231	443	224	18	123	182	117	138	70	62	11	110	31	170	130	14	63	130	218	338	80	27	136	37	298	147	184	69	25	229	207	95	111	129	100	25	96	200	117	31	112	46	246	33	56	48	75	18	19	34	82	445	156	83	123	40	51	14	237	39
KRTAP19-8	0	0	0	0	0	0	0	0	0	0	0	0	0	0	0	0	0	0	0	1	0	0	0	0	0	0	0	0	0	0	0	0	0	0	1	0	0	0	0	0	0	0	0	0	0	0	0	0	0	0	0	0	0	0	0	0	0	2	0	0	0	0	0	0	0	0	0	0	0	0	0	0	0	0	0	2	0	3	0	0	0	56	0	0	0	0	0	0
KRTAP20-3	0	0	0	0	0	0	0	0	0	0	0	0	0	0	0	0	0	0	0	0	0	0	0	0	0	0	0	0	0	0	0	0	0	0	0	0	0	0	0	0	0	0	0	0	1	0	0	0	0	0	0	0	0	0	0	0	0	0	0	0	0	0	0	0	0	0	0	0	0	0	0	0	0	0	0	0	0	0	0	0	0	0	0	0	0	0	0	0
KRTAP20-4	0	0	0	0	0	0	0	0	0	0	0	0	0	0	0	0	0	0	0	0	0	0	0	0	0	0	0	0	0	0	0	0	0	0	0	0	0	0	0	0	0	0	0	0	0	0	0	0	0	0	0	0	0	0	0	0	0	0	0	0	0	0	0	0	0	0	0	0	0	0	0	0	0	0	0	0	0	0	0	0	0	2	0	0	0	0	0	0
KRTAP22-2	0	0	0	0	0	0	0	0	0	0	0	0	0	0	0	0	0	0	0	0	0	0	0	0	0	0	0	0	0	0	0	0	0	0	0	0	0	0	0	0	0	0	0	0	0	0	0	0	0	0	0	0	0	0	0	0	0	0	0	0	0	0	0	0	0	0	0	0	0	0	0	0	0	0	0	0	0	0	0	0	0	0	0	0	0	0	0	0
KRTAP27-1	0	0	0	0	0	0	0	0	0	0	0	0	0	0	0	0	0	0	0	0	1	0	0	0	0	0	0	0	0	0	0	0	0	0	0	0	0	0	0	0	0	0	0	0	0	0	0	0	0	0	0	0	0	0	0	0	0	0	0	0	0	0	0	0	0	0	0	0	0	0	0	0	0	0	0	0	0	0	0	0	0	0	0	0	0	0	0	0
CFAP99	2	22	3	0	0	21	0	6	0	15	3	9	0	0	0	7	0	0	0	1	6	3	18	1	2	0	0	0	0	5	8	0	61	0	24	0	27	0	0	2	2	0	5	5	23	13	12	0	39	0	33	0	15	34	1	3	7	4	4	2	13	2	0	0	1	0	37	0	0	14	0	3	5	21	2	2	0	2	1	0	0	1	2	2	0	2	2	17
GOLGA8O	25	34	4	2	4	69	39	7	3	4	15	7	3	6	5	1	2	1	1	4	0	0	13	32	14	4	0	10	18	3	3	2	11	2	28	2	1	16	6	12	10	32	15	19	44	8	36	8	6	1	26	4	3	11	0	16	11	45	8	0	26	4	5	2	27	5	3	1	3	8	5	23	32	1	6	7	7	46	15	0	16	0	24	5	8	0	6	5
TMEM191C	7	22	2	0	13	6	0	13	1	8	6	0	2	10	0	1	1	0	10	11	0	0	3	6	0	3	4	2	6	4	8	8	3	10	6	2	6	5	2	12	10	6	1	1	4	2	6	4	6	7	12	1	11	6	3	19	10	6	4	0	1	4	4	10	2	5	1	0	4	0	11	0	0	4	5	2	0	12	10	2	4	6	2	1	2	8	2	0
RNASE13	0	0	0	0	0	0	0	2	0	0	4	0	0	0	0	0	0	0	0	0	0	2	0	0	0	0	0	0	0	0	0	0	0	0	0	1	0	0	0	0	0	0	1	0	0	2	0	0	1	0	3	4	0	0	0	0	0	0	0	2	2	4	0	0	0	0	1	1	0	0	0	0	0	0	0	0	0	0	0	0	1	0	0	2	0	0	2	0
HBA1	6	1	132	0	2	4	0	50	3	80	0	10	0	1	2	98	0	61	0	22	5	18	15	2344	22	15	2	14	0	0	11	0	125	0	4	5	12	1	1	207	4	2	20	2	74	7	9	7	2	0	2	3	110	5	11	21	1	153	91	3	15	2	2	0	4	0	30	0	20	0	1	2	8	1	1	0	1	12	7	3	2	2	31	0	2	2	0	13
HBM	0	0	2	0	0	0	0	0	0	2	0	0	0	0	0	0	0	0	0	0	0	0	0	17	2	0	0	0	0	0	0	0	0	0	0	0	0	0	0	2	0	0	0	0	1	0	0	6	0	0	0	0	2	0	0	1	0	0	5	0	0	0	0	0	0	0	0	0	0	0	0	2	0	0	0	0	0	0	0	0	0	1	0	0	0	0	0	0
ELOA2	4	0	6	4	15	10	9	6	0	6	6	4	15	1	4	4	2	6	20	2	3	2	16	12	12	6	4	4	0	10	6	0	7	0	4	2	2	2	10	12	35	5	9	27	3	11	4	2	11	4	8	9	14	9	3	9	8	8	8	2	4	5	3	2	2	4	14	2	4	13	8	10	4	2	8	12	2	4	18	3	2	10	0	2	2	8	2	10
ATP10A	169	149	239	117	363	162	217	124	7	95	99	44	4	82	341	247	45	155	14	76	216	65	547	365	218	332	84	301	129	22	304	147	220	203	223	103	139	155	147	291	41	387	245	114	127	52	723	391	108	40	155	72	180	264	295	161	113	375	341	34	185	80	97	50	128	23	126	109	316	148	131	187	158	74	135	134	89	104	44	117	210	40	392	77	80	72	85	270
ANKUB1	24	21	25	15	54	21	36	19	12	27	29	25	34	12	23	24	18	11	25	6	41	7	21	9	13	26	11	11	5	3	16	17	9	20	15	15	0	4	27	14	16	3	21	42	9	19	37	12	22	30	19	17	16	6	54	41	31	4	14	20	11	29	15	3	27	23	20	23	9	25	11	14	27	5	18	24	28	28	35	28	15	23	11	22	2	14	31	24
TSSK2	0	0	0	0	0	0	0	0	0	0	0	0	0	0	0	0	0	0	0	0	0	0	0	0	0	0	0	0	0	0	0	0	0	0	0	0	0	0	0	0	0	0	0	0	0	0	0	0	0	0	0	0	0	0	0	0	0	0	0	0	0	0	0	0	0	0	0	0	0	0	0	0	0	0	0	0	0	0	0	0	0	0	0	0	0	0	0	0
PRR23A	0	0	0	0	0	0	0	0	0	0	0	0	0	0	0	0	0	0	0	0	0	0	0	0	0	0	0	0	0	0	0	0	0	0	0	0	0	0	0	0	0	0	0	0	0	0	0	0	0	0	0	0	0	0	0	0	0	0	0	0	0	0	0	0	0	0	0	0	0	0	0	0	0	0	0	0	0	0	0	0	0	0	0	0	0	0	0	0
FOXL2NB	0	2	1	0	0	0	0	0	0	0	1	0	0	0	0	0	0	0	0	0	0	0	0	0	0	3	0	0	0	0	0	4	0	0	0	6	1	24	0	5	0	0	0	6	0	2	8	0	1	0	0	0	0	0	0	0	0	0	1	0	0	4	0	0	0	0	2	0	0	0	0	0	0	0	0	2	0	0	1	1	0	0	0	0	0	4	0	0
COL6A6	63	23	587	35	106	70	40	30	35	68	70	16	11	36	21	33	30	17	42	27	43	48	1947	274	68	272	18	43	21	2	75	29	30	24	45	20	10	71	18	136	4	75	142	27	10	21	75	29	47	29	28	12	61	53	65	36	65	209	80	19	40	34	66	3	81	42	30	48	76	35	22	20	104	25	25	79	14	32	57	65	64	26	54	28	0	23	74	46
RAB12	336	108	298	157	295	262	181	208	109	242	197	150	177	97	184	208	199	260	161	214	292	85	266	388	362	745	108	368	331	38	547	203	214	115	230	139	40	348	147	433	144	170	520	465	113	182	454	322	195	215	245	151	203	215	326	349	303	185	471	161	261	384	457	63	410	214	203	148	978	245	349	255	234	113	377	306	162	216	207	191	543	280	681	117	47	170	209	259
LRRC30	0	0	0	0	0	0	0	0	0	0	0	0	0	0	0	0	0	0	0	0	0	0	0	0	0	0	0	0	0	0	0	0	0	0	0	0	0	0	0	0	0	0	0	0	0	1	0	0	0	0	0	0	0	0	0	0	0	0	0	0	0	0	0	0	0	0	0	0	0	0	0	0	0	0	0	0	0	0	0	0	0	0	0	0	0	0	0	0
TMEM200C	28	5	10	17	41	24	37	35	5	16	22	8	0	8	0	15	2	23	0	6	2	0	42	39	4	39	17	12	20	2	30	11	13	11	33	9	6	16	17	35	0	8	39	13	18	19	33	17	10	17	26	14	22	15	41	21	6	12	31	4	18	21	29	18	26	7	11	0	68	15	7	23	20	14	29	22	26	18	4	10	19	0	37	11	4	9	8	52
OR10C1	0	0	0	0	0	0	0	0	0	0	0	0	0	0	0	0	0	0	0	0	2	0	0	0	0	0	0	0	0	0	0	0	0	0	0	0	0	0	0	0	0	0	0	0	0	0	0	0	0	0	0	0	0	0	0	0	0	0	0	0	0	0	0	0	0	0	0	0	0	0	0	0	0	0	0	0	0	0	0	0	0	0	0	0	0	0	0	0
HLA-A	2622	9294	3472	2835	7370	3071	5250	5653	5883	4273	2869	4691	583	6065	3236	3007	1257	2015	3658	7406	7199	1364	2453	2007	4509	2985	3982	1918	913	0	1985	2250	6227	5256	6764	4741	2013	4296	4330	3442	3143	1373	1884	5323	6181	5544	17526	1771	6940	6112	5186	7372	11158	4900	4396	9365	5100	1551	3146	8452	3929	11668	1155	2927	7115	5326	8868	4683	2690	8216	1248	3350	5045	1979	3779	7325	4159	4503	3044	1884	2096	5243	1994	3502	498	7234	5284	5681
HACD2	513	1211	948	624	634	465	1093	1006	1055	1466	1185	1036	984	575	713	673	906	378	1313	970	781	571	982	1379	695	680	817	525	221	187	538	1244	395	804	780	588	127	1610	945	520	398	229	536	1427	478	453	974	285	1135	1189	924	1003	1290	863	1182	1333	2008	295	713	1482	884	1569	451	173	1361	1158	880	1363	683	669	296	501	590	496	840	993	1017	1414	1253	858	650	1434	537	1332	60	1134	933	658
CFAP44	452	503	218	597	840	457	499	677	1352	732	712	500	367	277	756	494	617	288	1238	630	642	85	1502	320	645	421	553	490	359	473	659	743	406	1079	590	357	157	1044	680	587	186	235	740	469	397	794	665	430	603	884	483	737	961	383	764	1043	1378	268	532	733	593	1569	387	213	1074	1420	1014	1457	699	489	321	329	560	463	515	1203	470	752	1186	1044	622	589	772	1008	277	348	690	621
CD200R1L	2	0	7	0	1	0	3	0	72	1	10	0	1	0	164	0	1	0	96	0	12	0	0	1	0	9	0	0	0	0	0	2	0	0	0	0	0	0	0	1	48	0	0	0	1	63	1	0	0	0	0	2	0	0	109	1	12	0	0	0	0	172	0	0	0	54	1	67	0	0	0	1	0	0	4	0	14	0	2	48	8	6	0	10	0	28	0	0
LNP1	33	8	23	24	35	22	25	17	25	10	46	12	35	8	23	15	4	14	31	18	24	6	35	31	29	68	38	48	15	2	21	9	14	16	6	15	7	27	22	35	14	26	63	121	16	22	14	14	14	19	20	22	12	18	48	22	23	26	37	22	22	34	33	7	34	30	23	15	63	31	41	15	13	11	44	41	40	23	47	42	43	35	37	16	9	39	57	13
OR5K3	1	2	0	0	0	0	4	0	0	0	0	0	0	0	0	2	0	2	0	0	0	0	0	0	0	0	0	2	0	0	0	0	0	0	0	0	2	0	0	0	0	0	0	0	0	1	1	0	0	0	0	0	0	0	0	0	0	0	3	0	2	0	0	0	0	0	2	2	2	0	0	0	0	0	0	0	0	0	0	2	4	0	0	0	0	0	0	2
VGLL3	1503	205	2835	275	100	865	391	801	7	393	424	326	33	118	101	744	283	962	122	503	1725	672	1729	1538	1091	2210	84	2539	1018	1	1622	490	781	130	589	392	97	524	149	1388	27	1421	1936	1029	363	20	3196	1162	284	108	467	101	412	777	821	577	423	843	1550	21	736	133	932	53	699	13	435	308	2639	524	994	1146	776	284	288	253	337	327	32	286	1240	453	1601	115	65	53	225	477
PRSS50	5	1	1	2	0	3	0	0	0	3	0	0	0	0	0	3	0	2	0	5	1	0	8	8	4	2	0	5	6	0	3	0	4	8	3	0	0	0	3	4	3	2	4	46	0	5	2	0	0	27	8	0	8	19	6	0	2	2	4	0	1	0	2	4	0	0	2	0	3	2	2	2	4	8	0	0	0	0	2	5	6	10	0	2	0	2	0	2
TRIM71	0	0	4	0	4	0	6	0	0	0	5	2	0	0	0	0	2	0	0	0	0	0	6	2	0	2	32	0	0	0	0	2	2	2	2	0	2	0	42	5	0	6	0	99	2	2	6	0	0	0	0	0	0	0	94	0	9	2	0	16	0	0	0	14	0	19	0	0	0	0	0	0	0	0	0	2	0	0	2	0	0	0	0	0	0	93	0	6
ZCWPW2	33	7	32	16	16	42	22	30	40	29	28	17	9	14	6	38	8	23	2	22	34	2	15	39	44	64	6	44	28	2	45	12	23	10	24	8	4	16	0	66	7	14	63	11	8	7	14	40	23	18	37	3	24	15	21	35	9	6	36	13	21	21	52	0	43	7	35	12	81	33	25	18	61	23	15	8	15	15	14	8	88	27	69	12	0	13	7	19
ANKRD28	1819	1254	3331	1258	1320	1119	2195	1417	1665	2196	2604	1644	2040	869	1276	1102	1604	740	2367	1652	2087	545	1983	2203	1845	2563	1239	973	1087	470	1257	1307	659	931	1117	1106	322	2604	1283	1355	537	1256	1721	2774	704	1176	3049	1229	1888	1923	1159	1552	1455	1048	2492	1649	1860	2136	1428	2040	1499	2591	872	433	2441	2141	1080	2350	2071	1356	1099	796	1539	688	1447	2477	2136	1904	2172	1053	1972	2649	2504	1411	192	2037	1655	1351
COLQ	41	9	47	19	108	44	20	32	11	45	17	38	17	31	8	20	20	26	28	16	30	6	81	72	24	31	20	47	32	15	81	31	44	42	37	44	9	36	37	110	32	40	90	58	39	19	92	30	37	36	58	34	28	48	88	55	73	60	76	9	29	28	30	19	40	34	22	21	65	41	61	43	47	11	18	38	33	36	17	21	62	8	65	50	24	74	25	50
METTL6	124	31	82	64	284	140	120	93	95	144	171	67	146	93	90	57	87	78	68	56	84	22	166	105	117	156	95	145	78	43	155	132	73	105	89	86	36	130	106	152	55	54	172	246	59	67	140	102	92	123	108	116	137	86	195	116	202	61	128	121	86	109	138	55	174	122	92	153	223	78	68	87	132	60	56	177	125	127	114	73	147	128	146	134	33	83	112	119
XKR4	268	54	46	157	107	344	45	434	0	287	41	121	0	62	0	367	0	330	13	127	2	85	46	234	733	775	2	724	545	0	723	4	171	2	476	0	101	36	14	743	2	215	1056	4	129	20	16	622	167	2	198	18	148	411	121	362	65	42	632	0	395	0	499	10	560	0	356	2	1348	180	634	124	399	204	12	22	4	168	8	18	785	7	664	18	73	4	4	283
GPX3	1325	791	8698	375	207	992	365	645	171	322	134	707	63	219	99	728	145	471	125	612	760	4557	780	7133	787	441	113	644	308	16	375	95	413	52	425	171	888	573	132	965	216	208	706	318	589	63	3603	615	455	65	643	253	1242	390	1396	654	182	7070	755	70	515	138	486	42	582	116	493	57	1025	545	546	1210	875	288	122	359	433	628	165	306	684	142	795	311	132	137	121	193
DIO2	82	30	85	97	4	4	474	23	45	22	500	38	7	4	957	16	15	21	40	14	40	16	1872	32	68	14	75	18	14	30	4	50	14	204	5	42	7	341	326	31	22	106	6	42	16	90	401	25	30	464	18	130	32	25	409	106	394	32	6	72	21	440	18	51	85	34	15	210	18	227	5	35	15	19	202	552	148	64	131	395	45	38	25	92	6	115	119	8
SELENOH	126	114	102	71	242	84	211	83	119	165	238	103	80	69	147	71	145	90	148	93	116	38	134	106	131	124	270	74	84	119	111	176	85	137	131	157	55	254	269	129	137	68	129	355	89	146	224	106	153	237	163	258	119	107	275	156	180	94	128	242	89	264	56	74	164	196	102	142	151	140	87	114	102	84	253	172	188	154	195	171	150	248	132	179	36	315	220	162
DIO1	28	12	20	12	58	18	18	21	6	21	16	16	40	18	6	17	8	9	13	5	14	5	18	9	11	14	11	31	10	6	25	4	13	8	6	12	6	14	9	32	2	8	45	29	4	0	23	12	20	22	28	2	24	16	22	11	6	11	24	10	19	17	10	1	25	6	4	12	25	20	12	16	21	5	8	10	4	19	12	10	17	11	15	5	10	13	7	17
STK38L	1475	814	1230	657	677	1220	2982	1277	1569	1399	1979	905	617	530	2264	1810	1295	1099	1620	1506	1126	275	937	1237	1772	3618	1538	2324	1584	213	1830	1479	1580	1402	1225	868	263	1301	1986	1899	365	1663	2276	573	729	1415	1715	1579	940	2310	999	1137	1314	1591	2051	1873	2128	984	2543	2097	2321	2786	1588	305	2558	1459	1229	3692	3851	1371	5065	1008	1137	555	2635	1737	4872	1446	1919	1182	2650	2834	3353	1151	134	3075	1245	892
SACM1L	656	793	687	590	1140	660	917	825	888	1293	1109	807	1307	689	941	688	776	533	1079	889	647	206	742	762	871	1063	571	640	477	168	706	700	394	490	708	561	114	1002	654	723	253	291	882	1002	367	414	1082	404	899	1246	658	931	1070	580	1384	1118	1282	285	826	1322	717	1410	581	137	1400	1166	790	1042	1057	701	421	521	769	391	497	1201	960	1344	1034	526	803	996	825	911	123	942	998	793
TSN	474	393	443	299	804	437	1128	501	743	644	1226	459	1288	337	1011	317	899	371	942	445	728	165	885	590	645	914	1054	534	315	262	619	763	284	618	409	522	83	1591	1006	619	516	245	689	1525	283	565	808	455	466	978	518	1072	660	430	1069	707	1525	300	603	1231	417	1353	566	313	888	1195	443	1580	1026	585	356	349	420	254	1006	1116	1147	630	1026	917	803	1274	613	878	64	1109	1488	531
SLC48A1	270	128	272	110	179	195	200	124	245	149	215	118	56	72	122	114	77	143	247	110	176	77	730	253	218	271	367	176	201	51	213	171	175	279	126	81	67	310	295	363	236	83	322	166	149	520	311	227	170	186	269	357	198	266	322	236	337	271	201	239	197	337	172	51	200	255	128	125	274	161	223	179	164	102	237	123	231	174	301	191	306	104	348	281	37	270	197	103
TSSK1B	0	0	0	0	0	0	0	0	0	0	0	0	0	0	0	0	0	0	0	0	0	0	2	0	0	0	0	0	0	0	0	0	0	0	0	0	0	0	0	0	0	0	0	0	0	0	0	2	0	0	0	0	0	0	0	0	0	0	0	0	0	0	0	0	0	0	2	2	0	0	0	0	0	0	0	0	0	0	0	0	1	0	2	0	0	0	0	0
PRR22	10	13	8	13	25	10	13	16	18	9	34	6	4	25	8	16	10	2	15	11	26	5	9	3	8	3	48	11	8	36	17	18	20	16	14	16	16	33	40	9	65	12	2	41	29	74	31	12	12	19	22	79	28	22	55	12	51	18	25	22	28	38	9	30	10	33	25	21	0	15	16	27	13	40	9	34	31	36	32	21	17	21	14	37	11	41	47	34
TAS2R19	83	36	41	67	217	75	88	45	48	70	76	49	222	44	56	43	85	28	50	64	68	17	135	85	64	91	53	50	51	13	69	68	26	66	21	26	10	83	70	74	20	32	58	86	31	75	85	60	75	136	40	64	66	49	136	102	168	19	103	122	22	134	61	29	110	118	33	82	105	64	49	33	68	30	64	117	46	87	121	82	101	49	60	35	5	97	80	76
TAS2R50	35	20	28	45	109	35	38	31	20	30	42	30	156	37	18	21	48	26	40	31	45	4	107	47	52	53	22	39	12	6	41	45	12	34	21	7	5	40	39	46	19	10	60	28	14	34	27	36	44	116	15	18	49	25	62	59	98	15	43	60	18	73	36	10	66	67	19	45	46	33	30	29	34	17	28	83	28	34	59	32	69	9	37	8	0	46	34	59
TAS2R14	94	44	58	78	226	93	116	88	78	89	117	81	281	77	63	75	93	53	88	70	116	18	205	94	70	104	61	76	47	4	121	93	36	84	20	59	7	99	92	78	35	32	98	71	40	88	92	79	142	204	47	71	77	44	136	178	232	20	85	125	49	142	84	21	165	151	31	88	123	47	77	49	63	42	95	156	40	103	170	125	145	37	75	54	9	112	79	118
TAS2R13	66	20	41	72	149	61	80	62	40	47	102	69	212	77	51	30	96	28	49	38	79	12	160	71	73	84	55	46	30	11	88	46	25	69	20	25	7	63	94	49	16	28	42	40	24	59	55	51	89	191	25	48	38	33	87	93	220	27	104	91	25	126	71	24	113	131	38	93	93	47	59	35	61	52	67	114	29	94	124	108	100	18	79	29	10	86	55	92
KRTAP16-1	0	0	0	0	5	0	2	0	0	0	0	0	0	0	4	0	0	0	0	0	0	0	0	0	0	0	0	0	0	0	0	2	0	0	0	0	0	0	0	0	0	0	0	0	0	2	0	0	0	0	0	0	2	0	0	0	0	0	0	0	0	0	0	0	2	0	0	0	0	0	0	0	0	0	0	0	0	0	0	0	0	0	0	0	0	0	0	0
KRTAP29-1	0	0	0	0	2	0	0	0	0	0	0	0	0	0	0	0	0	0	0	0	0	2	0	0	0	0	0	0	0	0	0	0	0	0	0	0	0	0	0	0	0	0	0	0	0	0	0	0	0	0	0	0	0	0	0	0	0	0	0	0	0	0	0	0	0	0	0	0	0	0	0	0	0	0	0	0	0	0	0	0	0	0	0	0	0	0	0	0
KRTAP9-6	0	0	0	0	0	0	2	0	0	0	0	0	0	0	0	0	0	0	0	0	0	0	0	0	0	0	0	0	0	0	0	0	0	0	0	0	0	0	0	0	0	0	0	1	0	0	0	0	0	0	0	0	0	0	0	0	0	0	0	0	0	0	0	0	0	1	0	0	0	0	0	0	0	0	0	0	0	0	0	0	0	0	0	0	0	0	0	0
CTAGE1	9	25	10	27	25	5	11	26	19	30	15	12	14	16	17	23	14	5	32	20	22	7	29	9	19	10	22	5	8	6	7	7	19	11	13	23	6	10	13	16	12	7	16	7	15	13	24	13	22	17	10	12	21	8	6	25	4	2	12	10	14	65	6	2	8	25	15	17	32	18	4	3	22	10	19	23	23	20	29	4	20	25	17	22	7	15	18	12
C17orf51	186	27	95	49	32	123	44	67	12	61	65	32	20	18	16	56	29	97	27	20	53	26	84	138	85	148	71	141	136	5	134	49	74	61	66	71	30	70	92	175	14	109	281	87	30	82	93	86	68	54	102	86	59	116	85	98	44	92	147	49	76	30	140	17	65	19	53	71	213	99	106	81	85	40	55	38	52	37	50	61	177	40	207	47	14	81	75	54
KRTAP4-11	0	0	0	0	0	0	0	0	0	0	0	0	0	0	0	0	0	0	0	0	0	0	0	0	0	0	0	0	0	0	0	0	0	0	0	0	0	0	0	0	0	0	0	0	0	0	0	0	0	0	0	0	0	0	0	0	0	0	0	0	0	0	0	0	0	0	0	0	0	0	0	0	0	0	0	0	0	0	0	0	0	0	0	0	0	0	0	0
KRTAP4-9	0	0	0	0	0	0	0	0	0	0	0	0	0	0	0	0	0	0	0	0	0	0	0	0	0	0	0	0	0	0	0	0	0	0	0	0	0	0	0	0	0	0	0	0	0	0	0	0	0	0	0	0	0	0	0	0	0	0	0	0	0	0	0	0	0	0	0	0	0	0	0	0	0	0	0	0	0	0	0	0	0	0	0	0	0	0	0	0
KRTAP2-3	0	0	0	0	0	0	0	0	0	0	0	0	0	0	0	0	0	0	0	0	0	0	7	0	0	0	2	0	0	0	0	0	0	0	0	0	0	0	0	0	0	0	0	0	0	0	0	0	0	0	0	0	0	0	2	0	0	0	0	0	0	2	0	0	0	0	0	0	0	0	0	0	0	0	0	0	0	0	0	0	0	0	0	0	0	0	0	0
KRTAP2-1	0	0	0	0	0	0	0	0	0	0	0	0	0	0	0	0	0	0	0	0	0	0	0	0	0	0	0	0	0	0	0	0	0	0	0	0	0	0	0	0	0	0	0	0	0	0	0	0	0	0	0	0	0	0	0	0	0	0	0	0	0	0	0	0	0	0	0	0	0	0	0	0	0	0	0	0	0	0	0	0	0	0	0	0	0	0	0	0
RTL8B	123	33	127	35	12	78	46	73	2	37	37	29	2	7	2	46	20	104	9	31	51	14	62	135	84	185	16	167	78	0	131	15	91	33	39	25	28	36	18	115	3	83	132	441	45	2	81	89	42	15	62	94	51	70	122	59	40	88	165	5	70	16	90	21	60	8	41	36	224	101	102	126	55	32	34	18	30	35	2	36	152	12	141	12	6	33	26	21
OR2A42	4	3	0	0	19	11	4	0	0	5	0	2	0	0	2	2	0	0	0	0	3	2	0	2	0	5	9	2	5	0	2	13	0	2	3	2	6	2	5	10	0	3	0	0	0	0	0	0	2	1	5	0	0	2	0	0	2	4	0	0	6	0	0	0	5	1	0	0	0	3	4	11	0	2	0	0	2	0	6	4	4	0	0	2	0	1	0	3
RNF208	13	12	2	6	2	6	11	4	5	2	13	8	0	4	11	9	6	0	4	1	6	8	12	9	5	8	50	2	6	0	6	20	6	21	3	5	9	17	11	13	26	6	14	6	10	9	14	1	11	15	22	21	10	20	41	10	11	4	1	15	12	4	5	4	12	16	6	8	4	8	20	6	6	10	20	14	28	11	11	8	9	18	11	14	0	10	5	4
KRTAP3-3	0	0	0	0	0	0	0	0	0	2	2	0	0	0	14	0	0	0	0	0	0	0	0	0	0	0	0	0	0	0	0	0	0	4	1	0	0	0	1	0	0	0	0	0	2	2	0	0	1	0	2	0	0	0	0	0	2	0	0	0	0	0	0	2	0	0	3	0	0	2	0	0	0	0	2	0	0	0	0	4	0	0	0	0	0	0	0	0
KRTAP3-2	2	0	0	0	0	0	0	0	0	0	8	0	0	0	5	2	0	0	0	0	2	0	0	0	0	0	0	0	0	2	0	0	0	1	2	0	2	0	0	0	0	0	0	0	0	2	0	0	2	2	7	1	0	0	0	0	0	0	0	0	0	2	1	0	0	0	0	0	0	4	0	0	0	0	5	0	0	2	0	7	0	0	0	1	0	0	0	0
KRTAP3-1	0	0	0	0	0	0	0	0	0	2	4	0	0	0	4	0	0	0	0	0	0	0	0	0	0	0	0	0	0	0	0	0	0	0	2	0	0	0	0	0	1	0	0	0	0	1	0	0	0	0	0	0	0	0	0	0	2	0	0	2	0	0	0	0	0	1	0	0	0	0	0	0	0	0	0	0	2	0	0	8	1	1	0	0	0	0	0	0
MT-ND4L	6569	9839	7196	7563	4096	5954	11934	6898	11899	8514	11151	8453	5756	8923	7218	5666	8978	4372	14368	7360	4352	3207	6114	7417	9648	10643	10284	7597	5894	0	12948	10955	7210	15461	9431	5532	6555	7057	15433	7226	9610	8410	8403	10169	11222	18522	7148	8027	11877	17631	10462	20247	12094	11404	13455	15015	13703	9714	11888	29614	11045	12518	11629	15875	17685	22427	14387	24191	11092	9277	7426	5917	8400	4968	21550	15989	11860	10341	13772	14898	11362	16969	9791	11592	4648	31691	11014	6836
MAP10	37	12	30	34	159	13	73	27	4	27	14	19	88	49	16	38	8	24	0	25	6	0	18	19	25	44	8	37	32	0	36	16	20	58	30	15	8	8	5	53	99	16	39	101	17	0	79	40	47	167	22	6	26	31	18	39	80	23	33	3	28	2	42	14	78	66	21	8	30	23	25	30	24	22	11	18	8	72	12	44	26	2	42	14	13	6	22	47
KRTAP12-4	0	0	0	0	0	0	0	0	0	0	7	0	0	0	0	0	0	0	0	0	0	0	0	1	2	0	0	0	0	0	0	0	0	0	0	0	0	0	2	0	0	0	0	0	0	1	0	0	0	0	0	2	0	0	0	0	0	0	0	0	0	0	0	0	3	4	0	0	0	0	0	0	0	0	0	0	3	0	0	0	0	0	0	0	2	8	1	0
KRTAP10-3	0	0	0	0	0	0	0	0	0	0	2	0	0	0	0	0	0	0	0	0	0	0	0	0	0	0	2	2	0	0	0	0	0	0	0	0	0	0	0	0	0	0	0	0	0	0	0	0	0	0	0	0	0	0	0	0	0	0	0	0	0	0	0	0	0	0	0	0	0	0	0	0	0	0	0	0	0	0	0	0	0	0	0	0	0	6	0	1
KRTAP6-3	0	0	0	0	0	0	0	0	0	0	0	0	0	0	1	0	0	0	0	0	0	0	0	0	0	0	0	0	0	0	0	0	2	0	0	0	0	0	0	0	0	0	0	0	0	0	0	0	0	0	0	0	0	0	0	0	0	0	0	0	0	0	0	0	0	0	0	0	0	0	0	0	0	0	0	0	0	0	0	0	0	0	0	0	0	0	0	0
POU5F1B	59	4	5	7	4	10	302	14	50	50	1194	89	0	2	73	0	39	6	88	2	11	2	26	8	10	13	172	6	1	0	8	14	0	262	8	139	4	19	430	12	422	4	12	2	11	42	30	6	41	308	6	423	4	4	136	16	214	12	11	162	31	228	2	52	15	188	12	599	4	23	2	8	4	0	139	8	311	10	33	279	24	153	0	133	4	402	246	3
ZNF580	95	63	67	57	101	91	67	71	71	87	71	98	90	52	75	59	35	60	37	44	99	32	100	98	103	169	132	124	145	35	130	83	140	157	121	86	56	128	178	214	88	110	142	117	103	83	146	111	139	80	166	159	144	210	117	109	97	122	180	77	141	136	95	33	140	50	149	98	141	178	124	163	99	127	58	70	80	95	143	60	152	76	148	93	28	147	75	140
ZNF611	258	225	287	265	883	351	479	325	385	459	316	286	520	244	276	230	240	164	390	216	450	73	907	313	332	344	390	288	191	156	295	270	224	326	310	343	132	978	491	372	270	155	313	407	225	328	704	260	301	423	327	298	351	312	564	395	512	196	329	497	305	662	294	163	538	404	315	176	366	298	207	288	345	230	178	374	470	417	694	282	385	242	343	347	94	275	227	363
KLK9	0	0	0	0	0	0	0	0	0	0	0	0	0	0	0	0	0	0	0	0	0	0	0	0	0	0	0	0	0	0	0	0	0	0	0	0	0	0	0	0	0	0	0	0	0	0	0	0	0	0	0	0	0	0	0	0	0	0	0	0	0	0	0	0	0	0	0	0	0	0	0	0	0	0	0	0	0	0	0	0	0	0	0	0	0	0	0	0
SYT3	4	1	0	0	0	2	0	0	0	0	3	0	1	0	0	0	0	0	0	0	10	0	2	0	0	2	0	2	2	1	0	1	3	3	2	4	0	0	0	2	0	2	2	5	0	1	3	2	1	0	3	0	0	2	0	0	0	0	0	2	0	4	0	0	0	0	0	0	0	2	0	3	0	0	2	0	0	0	0	0	0	0	0	0	0	0	2	0
NUP62	311	165	294	173	428	224	476	195	237	254	450	220	351	271	567	130	235	146	232	137	455	83	324	241	251	311	812	247	232	232	299	698	302	673	251	331	119	1370	879	431	495	205	320	1346	216	493	1044	208	274	412	349	827	366	313	683	347	634	290	280	570	268	1063	216	297	382	476	185	442	318	341	250	307	222	168	417	360	614	292	727	407	317	646	322	494	96	665	789	322
SPHAR	0	0	0	0	0	0	0	0	0	0	0	0	0	0	0	0	0	0	0	0	0	0	0	0	0	0	0	0	0	0	0	0	0	0	0	0	0	0	0	0	0	0	0	0	0	0	0	0	0	0	0	0	0	0	0	0	0	0	0	0	0	0	0	0	0	0	0	0	0	0	0	0	0	0	0	0	0	0	0	0	0	0	0	0	0	0	0	0
CGB8	0	0	0	0	0	0	0	0	0	0	0	0	0	0	0	0	0	0	0	0	0	0	0	0	0	0	0	0	0	0	0	0	0	0	0	0	0	0	0	0	0	0	0	0	0	0	0	0	0	0	0	0	0	0	2	0	3	0	0	0	0	0	0	0	0	0	0	0	0	0	0	0	0	0	0	2	0	0	0	2	0	0	0	0	0	0	0	0
DENND1B	506	1816	553	940	794	792	1293	1842	3206	2061	962	1564	2328	1727	565	902	764	486	1212	2223	978	300	625	451	867	503	675	453	285	298	589	833	773	597	1192	322	311	1152	616	510	575	223	501	747	774	716	1244	360	1686	2415	1170	684	2154	773	682	1745	1397	186	688	1599	1087	1829	280	165	2117	1366	1529	941	694	886	261	591	1093	964	831	1696	694	2025	1698	628	588	749	552	1215	177	846	1146	1247
SFT2D2	2088	2327	1678	1459	4586	1793	2629	1925	2782	2463	2828	1977	1837	1693	2225	1416	1836	1519	1955	2469	2510	572	2276	1752	2343	2483	2231	2019	850	757	1876	2305	1579	2425	1727	1195	532	3713	2249	2412	1470	1118	2254	2715	1205	1446	4022	1300	1921	4427	2265	2952	3167	2091	3211	3378	3482	1229	2091	2311	2150	4250	1320	635	3875	2898	2146	2135	2598	2020	995	1673	1730	1135	2327	2975	2680	2136	2912	2316	1972	2143	2139	2874	321	2515	2186	1876
FGFR1OP	206	177	127	187	446	194	404	167	255	319	526	209	295	254	356	129	251	109	282	167	259	46	544	139	214	328	358	145	127	0	273	269	136	321	167	142	52	354	444	227	224	54	259	498	129	244	299	79	263	470	195	445	317	217	372	278	393	67	188	468	181	432	148	153	414	583	274	359	278	208	137	122	213	120	294	279	432	311	472	433	254	580	221	321	66	218	379	193
SCAF8	1143	868	948	995	2019	1220	1515	1113	1118	1531	1395	1179	1639	795	1208	982	819	733	1099	1093	1164	325	1137	1285	1362	1612	1181	1371	969	0	1602	949	915	977	1091	699	267	1536	1415	1509	872	491	1828	2259	683	875	1511	920	1141	1485	1186	1504	1513	1076	2027	1723	1846	652	1622	1620	1178	1915	1123	431	2082	1552	1182	1456	2053	1059	1120	828	1152	663	1008	1390	1188	1392	1443	1212	1757	1205	2061	1269	256	852	1297	1230
CFAP45	10	9	13	5	6	5	13	4	22	7	4	11	7	0	5	8	8	7	14	4	16	4	150	10	11	8	8	8	16	9	12	8	6	6	10	46	4	26	3	5	7	9	6	16	19	29	19	18	6	16	8	7	4	6	23	14	2	22	11	16	6	20	1	9	14	6	15	7	18	7	5	3	11	4	18	9	17	5	17	6	9	10	18	0	3	21	8	12
ACKR1	244	91	471	37	28	96	17	31	0	40	59	45	6	14	2	63	12	62	9	37	69	84	20	164	146	125	0	79	46	0	99	6	22	0	133	5	36	7	14	205	2	49	133	6	66	4	328	101	65	0	104	23	107	103	240	78	30	715	93	2	48	0	67	0	105	0	41	4	32	62	95	253	83	30	66	56	60	61	24	81	109	0	253	46	40	27	4	78
ZNF254	369	361	290	445	1617	554	587	541	479	878	619	501	899	279	439	480	393	273	622	598	416	107	667	363	613	548	589	429	269	173	511	268	268	493	435	188	135	492	596	487	41	207	679	256	346	376	550	441	434	601	562	472	522	439	1003	746	856	128	738	950	546	618	457	130	985	795	599	451	817	423	256	271	520	322	263	846	369	785	740	526	582	38	572	771	74	716	272	584
TCTEX1D2	10	2	4	4	19	4	10	5	4	8	24	8	30	5	11	9	4	12	9	2	6	0	29	4	8	9	11	12	13	4	8	11	4	15	9	5	1	10	2	13	8	4	27	13	3	11	20	6	0	10	5	3	7	2	11	6	6	1	18	10	8	25	7	6	21	4	4	16	23	9	6	3	11	2	14	4	3	1	16	4	14	4	12	4	0	2	11	6
CRYGS	33	30	37	42	280	73	48	42	116	81	136	93	59	55	30	26	26	23	73	29	29	15	59	38	74	25	69	51	34	31	64	33	51	84	46	32	13	99	59	85	18	19	61	20	31	38	51	41	67	85	44	76	62	30	71	49	97	38	46	55	52	65	36	20	69	89	63	115	58	34	11	24	56	26	64	112	72	88	101	108	53	61	36	53	8	86	64	44
CRIP1	25	67	46	22	48	31	12	46	44	31	19	22	15	3	8	42	10	7	52	51	36	9	49	58	61	3	13	42	72	15	42	16	28	15	67	28	103	46	12	54	30	36	35	19	114	75	80	36	41	15	43	7	157	80	41	110	10	203	36	10	23	48	6	15	62	26	124	9	8	17	45	22	29	12	11	31	14	23	50	14	28	11	31	20	77	10	22	58
KLHL23	963	226	150	239	143	947	430	681	813	347	657	162	11	143	802	1005	620	781	459	492	239	55	300	610	957	2266	389	1355	986	162	1590	347	712	401	544	150	130	307	509	1133	123	537	2278	420	252	366	283	1037	519	908	522	786	457	685	731	700	904	108	2042	1109	641	635	1272	164	824	675	709	1193	2661	545	958	530	802	335	733	1068	780	368	417	610	2122	630	2535	568	48	1010	461	394
LINGO4	1	4	0	6	0	0	2	2	8	5	3	8	0	8	0	0	0	0	2	4	6	0	0	2	9	0	0	0	4	0	8	0	2	4	4	0	2	4	0	6	1	0	2	4	3	2	2	2	10	5	4	8	18	4	2	14	15	0	1	2	0	0	0	0	13	5	4	0	0	2	1	2	0	2	2	6	0	8	9	0	0	0	0	6	8	0	4	12
FAM24B	11	7	19	6	39	13	10	6	23	12	26	15	25	13	33	2	2	2	12	7	5	0	4	2	12	7	38	8	9	19	10	19	4	20	13	19	11	15	12	14	27	6	12	42	8	0	12	8	11	0	7	50	14	16	45	22	15	8	8	49	12	63	3	5	19	48	7	13	7	9	13	5	7	10	20	41	14	6	39	21	14	44	8	35	4	22	11	18
TRIM59	55	19	53	45	412	38	169	56	161	71	219	66	777	74	221	38	186	64	79	34	179	16	214	45	72	148	141	52	36	22	90	322	34	177	29	117	11	514	166	81	136	27	31	900	31	107	366	37	39	293	43	182	71	38	214	76	243	23	56	201	47	243	49	37	140	175	32	274	98	88	32	47	53	17	152	180	230	110	241	172	103	423	56	167	13	199	217	99
MLLT11	156	73	151	56	384	188	115	103	35	119	71	111	115	68	26	112	35	82	15	72	109	34	77	127	111	179	126	186	68	12	194	52	90	64	101	88	51	91	45	274	89	87	244	141	76	63	216	98	98	46	180	75	92	171	219	113	103	205	226	41	189	110	112	21	122	45	88	59	245	122	119	123	84	85	91	89	81	124	64	48	268	39	317	87	21	62	75	120
ASIC3	31	8	9	7	27	17	5	7	3	20	39	11	8	24	4	7	7	2	10	9	21	6	15	14	13	19	14	19	22	0	29	64	14	16	19	42	8	25	10	41	40	5	31	36	12	31	81	18	13	4	29	24	19	31	28	16	14	16	18	7	14	60	21	8	4	14	12	10	17	23	30	12	30	14	25	11	16	8	12	14	28	24	44	9	10	8	18	46
GIMAP1	104	43	106	51	48	37	21	34	4	57	35	51	4	15	7	36	10	31	7	16	41	15	18	78	62	39	8	35	31	0	35	21	53	35	34	26	6	41	7	99	4	23	43	56	17	13	152	33	38	12	50	15	88	53	52	68	15	75	15	3	30	10	19	17	95	26	35	6	43	58	39	98	47	38	22	54	22	56	16	21	15	15	28	34	12	19	6	77
CCDC183	11	7	10	21	13	15	15	19	16	17	23	18	4	11	21	5	4	2	27	6	10	1	19	14	18	11	25	26	18	0	18	26	13	70	39	9	18	10	48	37	11	8	7	16	43	48	28	17	35	11	34	20	53	25	90	41	49	5	10	94	20	32	9	6	15	81	47	49	17	14	7	21	17	38	8	20	35	24	51	46	15	25	14	104	13	39	20	14
ARHGEF35	8	129	11	41	25	22	24	33	75	82	69	59	0	20	28	31	34	24	66	77	36	18	7	8	20	8	64	7	3	0	6	22	62	38	42	50	8	32	63	6	33	5	2	1	33	45	46	2	52	65	72	76	63	43	49	81	140	8	8	72	39	57	10	11	104	76	18	0	7	69	7	19	19	33	54	50	35	117	112	119	9	26	2	52	1	0	56	20
OR2F1	0	0	0	0	0	0	0	0	0	0	0	0	0	0	0	0	0	0	1	0	0	0	0	0	1	1	0	0	0	0	0	0	0	0	0	0	0	0	0	0	0	0	0	0	0	0	0	0	0	0	0	0	0	0	0	0	0	0	0	0	0	0	0	0	0	0	0	0	0	0	0	0	0	0	0	0	0	0	0	1	0	0	0	0	0	0	0	0
CSH2	0	0	0	0	0	0	0	0	0	0	0	0	0	0	0	0	0	0	0	0	0	0	0	0	0	0	0	0	0	0	0	0	0	0	0	0	0	0	0	0	0	0	0	7	0	0	0	0	0	0	0	0	0	0	0	0	0	0	0	0	0	0	0	0	0	0	0	0	0	0	0	0	0	0	0	0	0	0	0	0	0	0	0	0	0	0	0	0
DNLZ	6	16	15	4	22	8	6	8	2	8	14	6	5	6	2	5	9	14	0	9	4	2	10	12	12	4	18	16	14	0	23	4	18	8	10	8	26	24	12	21	18	8	7	16	11	21	18	19	10	4	20	19	12	12	9	11	15	25	12	4	16	6	0	6	7	6	20	4	4	1	16	6	7	12	4	4	10	5	4	9	12	1	4	8	2	0	12	23
TCL1B	2	1	0	0	20	3	0	0	0	2	0	2	31	0	0	0	0	0	0	0	0	0	0	0	0	0	0	0	0	0	0	0	0	0	0	0	0	0	0	0	0	0	0	0	0	0	0	0	0	0	0	0	2	0	0	0	0	0	0	0	0	0	0	0	2	0	0	0	0	0	0	0	0	0	0	0	0	0	0	0	0	0	0	1	0	0	0	2
SUPT4H1	186	208	173	116	422	205	442	206	326	299	507	201	315	180	223	193	229	147	245	217	176	54	278	278	249	443	929	229	152	141	280	386	151	696	258	283	70	772	1015	311	255	125	268	683	153	166	535	141	270	725	297	511	343	235	537	302	520	127	254	484	225	407	201	156	380	458	206	680	391	230	177	213	214	104	785	278	428	305	497	561	354	684	282	230	36	589	371	302
TSGA13	0	0	0	0	0	0	0	0	0	0	3	0	0	0	0	0	0	0	0	0	0	0	0	0	0	0	0	1	0	0	0	0	1	0	0	0	0	0	0	0	0	0	2	0	1	1	0	0	0	2	0	0	0	0	0	0	0	0	0	0	0	0	0	0	0	0	0	0	0	0	0	4	0	0	0	1	0	0	1	1	0	0	1	1	0	0	0	0
NRAS	511	1742	734	660	1447	563	1598	1105	785	1801	1985	1477	1144	539	1198	862	748	470	1523	1667	900	279	791	716	1016	693	1014	490	169	153	600	979	524	690	804	1010	237	1385	1164	706	260	333	502	1836	565	479	1384	392	1192	1942	1170	1484	1465	869	1695	1397	2869	498	829	1979	1055	2336	332	383	1665	1888	935	1441	703	729	286	713	761	579	1173	1553	1346	1587	1601	1189	579	1345	383	993	123	1580	1312	1107
ZNF625-ZNF20	0	0	0	0	0	0	0	0	0	0	0	0	0	0	0	0	0	0	0	0	0	0	0	0	0	0	0	0	0	0	0	0	0	0	0	0	0	0	0	0	0	0	0	0	0	0	0	0	0	0	0	0	0	0	0	0	0	0	0	0	0	0	0	0	0	0	0	0	0	0	0	0	0	0	0	0	0	0	0	0	0	0	0	0	0	0	0	0
LTC4S	1	2	0	3	1	1	0	1	0	1	0	2	0	0	0	0	0	1	0	1	2	1	0	2	1	0	1	1	0	0	1	1	1	2	3	0	3	1	0	5	4	0	3	1	8	0	2	2	2	1	8	1	4	3	2	0	1	2	2	2	3	0	2	0	0	2	0	2	1	0	0	1	2	3	1	0	0	1	0	1	2	0	0	1	1	1	0	6
ANKRD39	81	20	31	49	119	59	59	44	43	73	94	33	59	47	70	53	45	55	37	35	59	9	123	40	71	80	129	68	26	51	110	67	48	130	75	41	10	137	73	105	105	28	129	91	30	63	87	51	46	117	83	122	57	64	109	74	117	36	74	92	47	95	52	36	107	78	56	89	115	49	52	42	76	48	66	75	87	68	85	79	104	65	54	65	17	127	99	69
QTRT1	202	81	130	104	203	122	189	114	208	152	441	122	71	92	336	105	163	80	180	70	143	59	270	158	213	197	672	139	146	343	212	294	160	539	217	148	127	273	982	237	767	148	187	422	183	505	292	225	209	337	252	743	166	247	473	184	489	228	171	362	163	345	113	291	214	389	160	296	165	271	130	172	190	165	274	178	383	219	549	206	212	540	246	357	91	705	331	263
CHUK	428	513	528	297	607	341	459	581	185	828	487	486	1153	402	300	439	668	322	304	615	550	149	764	526	540	775	305	463	265	130	537	536	334	349	456	387	102	1042	525	420	253	192	514	557	235	284	840	334	559	884	422	572	593	399	416	630	1079	271	595	804	583	1048	302	132	898	630	447	868	785	434	290	349	447	263	785	734	540	783	658	522	636	886	543	532	71	666	795	510
MXD3	70	71	51	23	131	61	83	53	34	58	62	53	84	21	66	30	50	39	34	49	120	19	34	64	59	43	127	58	77	66	80	98	104	88	145	45	59	160	158	133	171	62	42	124	119	102	195	81	92	82	127	192	88	119	123	116	134	89	62	143	103	115	44	20	76	60	80	28	41	65	31	52	59	78	126	80	108	104	108	93	61	71	48	105	33	148	110	86
GSTM2	291	83	200	285	107	377	84	228	61	345	60	191	8	145	50	241	70	220	75	151	74	96	270	499	427	357	37	441	444	33	403	53	208	97	349	80	93	54	40	653	66	194	689	101	154	59	236	567	310	62	521	145	303	385	199	422	117	339	404	44	408	146	324	56	309	74	336	67	618	287	370	196	357	268	122	201	72	301	147	67	486	62	693	66	121	75	108	216
COG8	158	104	146	106	221	130	147	154	163	158	333	147	124	192	272	91	97	84	143	104	133	45	88	168	186	157	382	170	135	195	167	283	117	289	189	119	98	257	282	211	319	105	184	188	131	226	284	148	158	253	195	328	245	245	274	249	378	153	180	252	196	261	123	128	240	395	219	241	179	165	135	154	177	119	300	208	250	242	288	273	203	302	212	288	55	267	289	239
ARHGAP19	126	124	122	123	515	152	162	167	84	232	137	118	765	139	170	99	146	103	98	173	285	51	191	156	194	190	114	190	100	24	156	204	84	91	132	90	16	377	113	211	114	56	207	516	92	94	391	121	154	231	126	189	201	95	218	198	209	77	151	185	103	434	102	58	377	260	129	221	208	108	99	81	161	69	175	256	249	184	264	162	173	369	224	178	43	273	283	188
HAUS7	12	15	41	15	33	13	48	16	34	18	53	17	33	12	31	5	25	12	20	10	33	10	21	25	31	13	85	26	23	0	33	41	11	42	25	31	18	37	65	39	19	19	11	80	27	35	80	24	25	41	27	72	20	25	23	24	68	37	18	20	22	88	15	13	23	29	23	81	12	19	19	24	14	7	29	31	42	28	50	30	48	50	49	44	14	61	25	31
LCAT	132	49	125	54	110	132	35	44	57	56	84	46	29	39	21	62	21	49	13	32	93	18	64	140	98	116	86	181	154	46	178	124	158	102	97	98	33	73	82	218	95	98	151	92	51	59	184	141	64	40	149	137	107	170	175	122	124	163	134	41	116	86	91	51	108	56	40	35	158	125	129	146	89	54	104	64	102	71	97	119	148	27	117	62	30	95	81	87
MAGEA12	2	0	0	0	0	0	0	0	238	0	0	0	0	0	4	0	0	0	141	0	0	0	0	0	0	2	0	0	0	0	0	0	0	0	0	0	0	0	0	0	0	0	0	0	0	0	0	0	0	0	0	0	0	0	0	0	0	0	0	0	0	0	0	0	0	0	0	0	0	2	0	0	0	0	0	0	0	0	0	0	0	272	0	0	0	225	0	0
PTPRCAP	0	0	0	0	0	0	0	0	0	0	0	0	0	0	0	0	0	0	0	0	0	0	0	0	0	0	0	0	0	0	0	0	0	0	0	0	0	0	0	0	0	0	0	0	0	0	0	0	0	0	0	0	0	0	0	0	0	0	0	0	0	0	0	0	0	0	0	0	0	0	0	0	0	0	0	0	0	0	0	0	0	0	0	0	0	0	0	0
PVRIG	9	4	5	2	26	9	5	6	17	6	11	3	6	8	8	9	4	3	0	0	4	4	20	9	5	3	3	6	3	0	12	8	4	10	12	7	0	5	5	6	0	0	15	9	3	34	6	7	7	10	3	12	4	8	7	9	9	6	8	4	3	11	3	4	14	4	12	4	5	4	6	1	16	1	9	6	4	6	19	11	10	8	8	4	1	2	6	5
KRTAP4-12	0	0	0	0	0	0	0	0	0	0	0	0	0	0	0	0	0	0	0	0	0	0	0	0	0	0	0	0	0	0	0	0	0	0	0	0	0	0	0	0	0	0	0	0	0	0	0	0	0	0	0	0	0	0	0	0	0	0	0	0	0	0	0	0	0	0	0	0	0	0	0	0	0	0	0	0	0	0	0	0	0	0	0	0	0	0	0	0
KRTAP2-4	0	0	0	0	0	0	0	0	0	0	0	0	0	0	2	0	0	0	0	0	0	0	0	0	0	0	0	0	0	0	0	0	0	0	0	0	0	0	0	0	0	0	0	0	0	0	0	0	0	0	0	0	0	0	0	0	0	0	0	0	0	0	0	0	0	0	0	0	0	0	0	0	0	0	0	0	0	0	0	0	0	0	0	0	0	0	0	0
GPC2	20	4	9	4	228	38	35	5	9	12	32	4	6	2	17	8	11	0	5	5	25	0	22	4	11	10	32	8	11	0	12	16	10	59	23	16	17	4	45	23	35	11	11	37	13	38	23	13	17	32	22	45	30	36	11	21	42	14	16	27	20	39	0	29	20	25	15	11	5	11	16	18	4	12	60	36	27	18	46	44	9	10	14	19	16	60	30	32
KRT222	16	5	4	2	1	5	0	3	0	4	1	5	0	4	32	7	2	4	1	4	4	1	4	27	8	4	0	2	0	0	2	2	0	0	2	0	0	0	0	7	0	0	7	0	0	0	5	0	1	0	2	0	4	2	10	2	0	2	4	0	0	0	1	0	4	0	2	0	11	0	7	4	8	0	2	0	2	3	1	0	4	0	2	0	0	0	0	4
SIPA1	430	236	345	117	1867	304	292	194	108	403	168	228	333	189	120	134	98	155	89	137	338	74	148	326	229	318	218	284	313	73	374	261	306	194	332	313	148	432	236	635	208	235	293	951	255	134	820	285	262	187	330	278	375	509	465	308	187	441	226	227	275	137	213	148	416	145	222	85	305	363	408	443	209	226	289	228	335	253	222	181	263	107	282	290	178	236	171	746
ERV3-1	419	165	1189	155	1449	393	613	221	706	325	299	239	191	133	611	206	319	156	99	129	257	238	407	1155	248	257	384	313	186	0	229	160	235	381	243	621	121	217	386	455	250	164	485	598	89	246	825	291	186	412	289	293	295	253	1609	220	897	696	359	692	168	471	213	100	282	202	190	168	389	217	225	294	289	122	658	1208	279	208	369	741	382	363	295	528	65	202	278	256
SYNJ2BP	955	498	543	789	576	989	731	1270	987	1214	709	747	327	753	841	854	809	1021	1300	873	785	277	1260	938	1459	2466	469	1363	953	125	1181	703	653	626	952	747	192	1118	956	1256	513	715	1856	764	428	765	918	1059	1048	1155	1153	964	1094	845	1080	1508	1110	378	1604	1499	896	1153	1307	142	1601	1322	1018	1315	2527	938	842	808	1201	517	942	1203	827	1452	1348	600	1838	1098	2031	824	111	773	1130	705
ARL2	125	34	135	54	80	76	84	79	67	91	156	81	40	46	84	56	59	102	98	52	56	33	77	141	132	180	166	138	96	18	97	118	94	46	70	89	19	156	177	141	37	34	158	275	42	55	208	122	116	162	115	210	132	132	175	124	112	89	134	157	86	83	70	41	153	135	58	118	241	128	90	76	108	51	148	61	122	74	142	105	147	88	180	118	7	183	133	81
TTLL13P	4	8	5	4	9	8	10	4	6	14	7	8	15	8	6	5	14	3	10	10	8	2	7	5	7	3	9	2	2	15	11	10	11	9	3	7	1	21	12	11	20	4	11	8	15	6	8	7	8	7	18	8	6	8	21	8	21	2	7	3	16	16	2	1	22	1	5	1	7	10	5	4	5	0	1	14	2	9	4	7	14	12	17	12	3	7	10	13
GBP7	9	12	4	7	3	0	13	0	2	8	7	3	0	3	4	1	1	0	1	1	9	0	4	5	2	4	2	5	2	1	1	0	8	5	0	0	0	70	1	5	1	2	5	7	0	9	40	8	0	13	1	7	8	1	0	4	2	2	1	6	2	0	4	2	5	1	0	0	3	4	2	4	0	1	11	3	19	2	0	20	0	12	2	2	0	0	1	0
RBMXL1	349	318	317	217	464	296	605	387	565	455	489	405	522	241	342	294	394	214	374	342	314	156	482	358	377	499	310	457	196	95	419	431	304	312	323	468	83	885	340	449	113	189	523	736	174	325	704	415	285	651	430	413	441	345	516	382	444	213	474	584	406	727	301	178	563	466	254	392	582	316	213	299	312	216	303	460	507	481	508	311	464	722	583	306	77	541	470	400
SRA1	208	337	313	152	283	203	298	228	196	320	292	250	190	154	210	299	147	138	130	187	260	75	301	329	308	328	328	312	155	64	334	291	234	213	317	202	149	413	349	539	423	247	367	319	205	198	521	228	253	198	329	373	343	280	431	430	338	288	369	301	322	294	159	136	407	199	252	212	492	298	169	326	342	154	324	387	268	333	221	208	347	213	479	284	49	256	290	284
STIMATE	26	12	18	5	34	20	26	12	12	17	16	13	30	9	13	11	9	11	13	8	24	8	6	18	9	17	32	13	11	2	34	24	22	27	21	23	17	33	28	32	1	6	35	26	13	11	37	6	19	13	27	19	20	19	30	20	17	20	23	20	11	34	11	3	23	18	22	15	27	7	17	20	18	6	7	13	19	14	12	15	19	16	27	24	9	30	11	22
DNAJC9	81	44	47	71	300	102	154	76	118	166	206	83	326	90	239	51	158	61	148	71	164	16	223	93	149	144	244	89	78	79	94	284	75	175	94	125	24	346	227	119	212	40	130	426	46	95	227	63	117	247	95	208	98	92	381	130	432	55	102	219	57	299	89	51	153	189	91	299	149	92	57	106	95	49	234	278	293	147	218	187	134	334	131	205	23	271	214	79
C8orf82	74	140	49	69	131	92	81	82	72	115	150	117	43	91	119	75	61	35	74	62	62	43	127	78	114	93	248	77	104	0	78	138	159	290	184	91	154	138	293	141	153	53	91	394	153	288	127	105	205	74	277	248	228	309	184	176	170	106	189	164	221	153	59	67	150	143	211	105	75	166	96	148	117	136	147	90	209	190	177	392	95	130	83	176	65	140	146	150
CPLX3	0	0	0	0	0	0	0	0	0	0	0	0	0	0	0	0	0	0	0	0	0	0	0	0	0	0	0	0	0	0	0	0	0	0	0	0	0	0	0	0	0	0	0	0	0	0	0	0	0	0	0	0	0	0	0	0	0	0	0	0	0	0	0	0	0	0	0	0	0	0	0	0	0	0	0	0	0	0	0	0	0	0	0	0	0	0	0	0
VDAC1	819	2175	824	682	802	1211	3826	1835	2540	3000	3035	2103	1340	1166	3585	1408	2286	619	3965	1454	2344	552	1724	1117	1221	963	3215	869	412	590	893	2028	681	1849	1623	1686	432	3795	3642	961	4866	624	880	1818	1263	2093	2464	561	2092	3734	2263	4421	1755	1575	3516	1834	4361	517	1437	4914	1437	4919	498	380	1982	3627	1670	4882	1073	1081	447	1090	1251	1028	4531	4537	3659	3884	3293	2426	1286	1777	1042	3048	111	3470	3557	1526
ZBTB9	0	0	0	0	0	0	0	0	0	0	0	0	0	0	0	0	0	0	0	0	0	0	0	0	0	0	0	0	0	0	0	0	0	0	0	0	0	0	0	0	0	0	0	0	0	0	0	2	0	0	0	0	0	0	0	0	0	0	0	0	0	0	0	0	0	0	0	0	0	0	0	0	0	0	0	0	0	0	0	0	0	0	0	0	0	0	0	0
TMX2	317	363	446	269	460	299	821	393	545	557	771	481	420	300	742	248	610	185	885	369	442	146	718	456	464	411	723	385	217	153	325	867	242	414	344	311	79	947	857	330	458	172	389	1006	207	398	788	219	420	620	417	689	446	375	703	628	528	183	405	1138	388	1085	258	90	727	838	309	918	488	430	206	315	328	151	1029	688	694	701	707	375	496	765	359	648	48	641	1045	412
HEXA	500	252	398	316	1193	387	514	341	303	460	461	358	250	320	566	260	338	247	299	323	595	125	679	528	447	449	419	297	236	51	314	419	283	355	287	531	76	719	396	568	281	239	437	607	217	447	1044	331	433	334	421	459	550	325	785	593	646	223	352	406	265	719	203	107	577	565	324	460	422	486	275	366	476	215	398	379	356	487	645	441	393	506	338	392	107	316	490	383
NDUFS3	257	293	184	209	386	221	332	424	344	410	403	461	338	197	378	223	366	323	670	366	219	75	389	240	423	511	453	330	177	85	280	488	260	264	333	171	87	597	549	362	331	151	335	583	221	225	332	212	471	532	376	472	453	348	463	586	338	113	430	597	299	587	327	116	572	406	401	507	583	257	176	219	356	184	428	368	370	606	451	278	433	520	341	373	51	498	578	331
LEPROT	1277	1282	1340	846	630	966	1688	1279	1474	1405	1514	1008	387	520	777	916	796	948	1148	1219	1285	417	1811	1644	1412	1695	669	1130	692	113	1299	646	655	654	867	621	172	880	821	1090	228	593	1397	1317	558	711	1789	826	1037	1175	1071	880	1270	892	1680	1591	1193	820	1404	1168	1005	1297	984	156	1615	1343	1066	1062	2074	1062	730	981	1100	534	897	1271	1064	1443	1326	1300	1371	788	1478	654	98	1060	773	760
LBH	421	146	339	188	2624	216	661	223	54	456	565	240	521	151	81	135	154	244	53	122	648	59	1704	181	265	438	542	536	200	112	543	278	178	410	348	340	72	466	683	718	112	483	301	293	270	104	996	326	195	281	277	328	440	352	419	333	401	308	425	93	303	467	281	275	533	121	180	277	570	524	266	465	215	157	236	388	479	259	177	513	389	69	338	266	120	220	167	691
ADAT3	18	71	13	24	28	31	8	28	23	35	34	34	0	38	27	24	21	19	15	16	38	11	11	21	37	10	59	22	6	32	24	44	33	47	39	40	52	53	113	32	47	10	26	41	63	59	36	19	75	45	42	61	56	55	66	50	75	36	54	37	73	75	5	23	39	31	55	31	6	38	16	43	32	46	41	24	38	41	55	31	22	33	20	75	20	77	40	29
PPP1CB	3724	4752	2660	2705	3305	4547	3891	6766	3387	6703	3739	3547	3126	1770	3036	5114	2959	5186	3347	8239	2449	1127	5746	4765	6346	11347	2130	6325	3631	470	6689	1826	2967	1826	4917	1687	831	3873	2337	5087	1247	2932	8388	2612	3154	1525	3098	4089	4964	4470	6134	2845	5444	4098	5487	6959	5336	1559	6068	3987	4670	5405	4195	777	7738	3814	6100	3221	11923	3833	2501	2724	5960	2939	2672	5043	2374	6617	3294	3096	7870	3581	7812	3917	507	3046	3236	3783
SULT1A4	0	0	0	0	0	0	0	0	0	0	0	0	0	0	0	0	0	0	0	0	0	0	0	0	2	0	0	0	0	0	0	0	0	0	0	0	0	0	0	0	0	0	0	0	0	0	0	0	0	0	0	0	0	0	0	0	0	0	0	0	0	1	0	0	0	0	0	0	0	0	0	0	0	0	0	0	0	0	0	0	0	0	0	0	0	0	0	0
GPSM3	131	85	229	84	875	58	111	45	49	245	87	150	242	71	61	60	61	78	42	71	161	48	30	133	65	191	134	45	62	0	92	96	59	65	112	125	51	172	47	210	51	57	60	252	84	68	370	81	124	58	113	57	150	72	191	119	146	131	24	50	64	120	46	44	244	45	49	19	126	140	109	134	76	58	59	132	117	117	83	53	42	51	80	90	56	42	48	280
LAT	8	4	11	3	11	5	3	10	0	14	9	4	3	5	0	2	2	3	3	2	6	3	3	0	6	4	10	11	9	4	10	18	10	12	5	4	3	20	4	26	13	1	14	26	13	4	24	5	11	10	16	13	14	20	9	10	21	1	4	8	17	2	6	1	14	6	6	3	4	5	2	13	7	7	13	11	8	12	7	6	9	4	2	4	3	4	14	17
NCKIPSD	174	179	165	143	94	188	383	179	354	221	437	208	136	176	307	147	175	80	214	134	261	83	247	384	222	234	459	182	137	189	181	358	165	299	278	214	125	361	477	254	256	92	147	560	189	346	565	198	307	382	320	612	325	282	564	334	422	191	192	536	205	441	115	108	303	427	344	381	173	197	134	205	232	285	132	293	542	263	379	211	252	650	187	426	57	486	361	234
ATF6B	416	668	464	422	934	406	803	471	509	628	550	309	383	459	700	407	256	280	485	369	557	172	442	402	551	459	1056	391	479	0	540	644	555	853	761	377	350	1024	1107	663	589	356	488	1560	593	880	1055	467	788	799	828	1553	909	828	1098	972	1188	472	447	967	639	1013	310	562	760	852	872	566	458	713	441	539	546	677	767	688	1012	721	708	820	541	738	531	949	412	1109	725	708
TREX1	0	0	0	0	0	0	0	0	0	0	0	0	0	0	0	0	0	0	0	0	0	0	0	0	0	0	0	0	0	0	0	0	0	0	0	0	0	0	0	0	0	0	0	0	0	0	0	0	0	0	0	0	0	0	0	0	0	0	0	0	0	0	0	0	0	0	0	0	0	0	0	0	0	0	0	0	0	0	0	0	0	0	0	0	0	0	0	0
S1PR3	525	102	308	112	238	167	515	195	15	197	204	140	31	106	245	158	145	377	24	90	580	70	106	852	276	717	149	960	216	0	399	157	249	72	321	331	108	129	87	597	30	595	532	78	214	36	349	566	140	102	331	127	149	289	532	188	225	502	545	46	349	127	245	71	262	44	138	212	715	330	297	435	228	82	175	120	195	176	92	319	586	192	862	97	100	159	56	355
SLC35F6	497	620	603	158	252	398	532	369	380	463	516	467	146	336	384	312	361	252	297	369	756	194	578	605	462	418	687	370	210	136	359	655	558	465	349	558	209	1272	619	594	299	316	408	1035	459	352	1089	341	482	470	701	864	511	595	889	598	585	508	454	606	439	912	289	261	543	397	388	378	483	535	285	468	520	319	573	601	559	592	382	639	455	336	368	593	72	535	537	447
FAM209B	0	2	2	0	5	0	0	0	1	2	0	0	0	1	0	0	0	2	0	3	0	0	3	7	1	0	2	2	1	2	2	1	0	1	2	1	0	4	0	4	0	3	2	2	2	2	5	6	0	0	1	2	3	1	0	5	4	4	0	0	1	2	0	0	6	5	4	0	2	2	1	1	2	3	2	2	2	3	8	6	0	1	2	0	0	0	0	11
CLIC1	1134	2929	1672	998	1564	924	5238	1913	3243	2614	4564	2458	1520	749	2364	1340	2089	1178	3444	2373	1889	587	1467	1550	1780	1585	5767	1099	472	0	945	2709	1315	2474	1692	3007	481	7920	4823	1236	1178	596	858	5107	1423	2233	5275	638	2415	4645	2008	6667	3085	2047	4424	3110	7412	1057	1282	4903	1452	8335	603	1011	3055	3252	1486	3235	1519	1985	558	1419	1475	1190	3777	4043	5025	3046	4568	3054	1700	3474	994	3901	227	4735	4584	1773
DDAH2	297	514	347	184	300	354	618	421	92	300	458	468	33	63	310	365	55	224	202	343	146	127	220	505	396	390	669	431	240	0	273	178	251	343	684	263	228	318	582	385	199	195	391	395	337	187	476	273	861	378	559	726	644	693	490	652	921	521	548	473	567	1050	180	243	517	273	535	156	474	367	276	300	395	455	449	391	520	377	516	328	358	122	289	592	138	342	257	537
RPS29	810	476	1085	435	1667	629	1006	755	1307	1334	1610	821	2045	442	1544	572	2164	703	1882	681	928	348	2851	1450	1095	1437	1020	903	584	133	1090	1038	502	701	569	1547	102	1560	2458	1158	608	411	1033	1524	316	1312	1608	742	781	3245	852	2329	977	579	3162	1030	2620	346	814	2371	657	2197	877	377	2037	2203	561	2378	1795	828	573	571	731	315	1571	1632	2007	1520	2830	723	1134	1764	1324	1507	129	1097	2429	1040
UGT2B11	0	6	3	4	0	2	6	11	6	9	0	0	7	1	0	1	2	4	0	8	1	0	0	0	5	0	0	0	0	0	6	0	0	0	8	0	1	0	1	0	0	0	0	0	0	1	0	6	11	14	1	0	5	0	1	0	3	0	2	0	0	0	0	0	8	0	5	0	0	0	0	1	2	10	3	0	2	8	0	2	0	5	4	10	0	2	0	9
ATP6V1G2	15	4	5	8	55	21	4	3	0	6	7	2	98	10	2	10	0	6	2	3	6	5	17	8	6	12	3	24	20	0	13	2	9	0	20	2	3	2	5	7	2	0	26	5	2	0	8	13	9	2	4	6	18	2	3	8	2	8	10	4	13	0	12	0	30	2	11	0	43	4	5	3	8	8	2	4	2	6	1	13	25	4	27	3	0	2	1	11
ZNF134	377	123	259	206	902	348	114	233	11	362	107	239	351	168	66	303	30	247	77	181	92	73	373	312	410	524	120	384	335	37	461	160	176	144	251	79	69	107	129	445	14	151	576	891	127	13	220	329	217	41	302	126	347	198	544	372	141	170	416	8	288	54	342	57	422	44	221	44	690	204	212	196	316	188	74	175	190	317	39	158	482	25	439	274	81	26	88	269
GTF2H4	3	3	4	2	6	4	8	0	1	5	6	1	2	1	0	0	3	1	4	0	7	0	3	4	1	4	2	5	5	0	3	5	2	6	4	5	0	7	1	2	4	1	4	15	3	2	6	4	2	6	3	5	0	6	6	5	2	2	3	8	3	5	2	3	3	8	3	3	2	5	4	3	5	1	5	6	3	6	4	3	4	9	4	9	5	6	6	1
DDX47	56	51	156	46	161	45	159	54	67	88	100	52	128	54	79	76	106	45	67	73	66	27	125	162	54	97	98	54	36	34	79	91	35	75	61	74	9	173	158	69	62	28	93	149	58	180	161	64	50	90	74	128	70	64	235	74	119	56	99	123	86	170	44	33	112	146	68	138	114	65	45	52	69	38	160	100	102	90	92	67	87	242	102	110	14	145	99	93
ZNF888	6	14	9	19	31	16	44	29	43	26	17	33	16	12	29	10	17	3	18	8	30	2	30	2	19	5	42	17	6	16	6	39	9	20	23	16	5	77	43	23	43	2	13	29	8	31	32	10	40	59	20	38	24	13	35	30	50	5	13	71	22	81	0	2	35	44	35	59	6	16	15	29	16	17	18	30	36	21	85	20	9	35	13	25	1	16	31	22
ZNF845	152	180	145	171	445	173	214	218	511	333	292	207	416	188	353	174	264	128	337	250	211	61	262	154	238	264	190	176	88	75	200	210	135	289	147	242	57	625	345	212	152	62	244	396	112	263	457	129	195	412	224	336	260	109	424	230	470	86	158	369	174	484	162	55	397	291	190	144	244	143	78	137	178	139	176	333	314	379	565	226	245	262	137	250	36	311	227	168
KLRK1	5	6	12	5	217	19	3	4	10	9	4	4	0	17	7	0	7	0	3	8	25	5	4	6	6	3	8	6	1	0	0	17	1	13	8	7	4	42	5	9	5	0	5	22	2	7	55	0	8	17	1	12	13	16	14	11	15	0	4	15	2	31	0	2	18	25	3	12	3	29	2	4	14	3	22	21	3	7	24	4	1	2	0	7	1	2	7	4
CEACAM18	5	0	0	0	5	3	2	0	1	1	5	0	4	245	0	0	11	0	15	8	52	1	0	0	0	0	14	0	0	30	0	0	0	0	0	3	1	0	5	0	0	0	0	0	6	0	22	0	0	0	0	0	0	7	0	11	79	0	0	0	0	14	0	0	13	58	5	0	0	0	0	4	0	8	61	30	27	0	4	77	5	0	0	47	4	0	47	0
EMP2	630	531	671	617	55	665	1570	613	1616	910	885	678	28	115	1839	562	992	629	1111	552	1219	306	717	865	887	1153	1462	1110	559	543	1025	592	636	526	657	371	273	1761	499	984	785	553	1164	570	732	1265	1480	878	665	941	1070	1051	1310	769	1107	1139	1795	646	1296	1478	995	2735	601	255	1192	1554	645	1615	1153	791	624	756	760	397	1292	1094	1623	855	1473	808	1224	1023	1440	1411	210	1442	1883	655
KCTD11	98	162	75	68	82	54	153	114	67	97	71	89	7	61	43	75	42	50	100	79	106	28	227	91	102	134	97	127	50	44	66	81	96	115	89	134	63	125	174	107	104	85	66	115	68	120	235	72	97	104	119	74	138	112	118	123	103	101	130	57	64	249	46	45	97	101	107	42	77	143	46	106	50	86	83	72	92	102	79	105	98	55	96	84	13	77	108	90
C8orf44	90	47	38	44	226	87	103	56	103	54	188	51	125	59	134	40	35	40	56	31	64	15	197	38	78	127	102	45	67	0	42	60	64	180	69	58	12	91	59	97	114	43	111	198	27	98	83	42	81	116	72	170	103	46	105	92	128	25	74	180	74	120	52	25	136	159	84	134	46	82	41	58	71	49	118	112	126	87	139	430	84	181	57	94	22	90	67	70
UBD	1	8	2	2	46	2	14	2	3	7	8	5	3	7	5	1	36	0	3	9	9	0	7	0	0	0	5	0	2	0	4	53	5	14	3	57	0	110	11	6	0	2	0	2	2	12	43	0	1	15	1	4	6	7	10	2	17	0	2	4	1	19	2	20	12	13	1	1	1	4	4	5	0	0	2	4	7	3	14	6	4	3	0	7	3	13	5	12
PPM1N	8	8	5	5	15	11	26	8	14	13	48	9	27	2	13	9	11	1	30	9	14	3	5	16	3	10	23	6	6	5	4	21	11	14	7	17	2	117	17	8	40	2	0	69	10	25	19	14	4	8	3	18	7	11	11	9	6	7	0	15	15	86	4	3	9	15	14	2	14	11	12	6	2	8	16	14	27	19	20	38	12	4	7	13	4	6	17	10
CEACAM16	2	33	0	20	3	14	11	21	28	30	0	39	1	65	0	12	0	11	15	32	8	2	0	1	23	2	12	19	4	13	19	8	85	17	36	5	14	4	24	17	17	0	0	15	46	23	4	4	45	26	19	11	38	32	33	41	75	2	16	12	30	66	1	1	16	10	31	2	4	20	3	13	24	38	6	21	12	26	18	3	8	0	0	81	7	8	10	27
SLC23A3	15	58	11	37	83	86	22	58	48	115	38	135	31	263	37	63	13	11	116	29	21	5	37	2	29	16	38	23	7	25	26	49	59	91	182	36	15	14	27	28	31	1	17	38	44	16	42	7	124	33	133	43	63	91	59	54	82	19	56	31	108	99	9	12	40	77	36	21	10	50	4	21	51	83	28	77	12	222	25	79	20	24	9	110	12	26	39	68
LTB4R	79	68	111	30	164	56	44	57	173	105	184	52	102	112	157	53	104	28	123	48	166	44	138	115	61	94	118	55	66	156	76	312	55	143	88	202	51	155	156	134	484	51	80	102	66	130	270	65	89	160	102	152	91	72	187	68	317	108	75	111	64	201	20	85	101	164	54	69	48	119	65	112	61	44	126	103	163	84	69	135	79	114	52	63	16	98	137	137
LTB4R2	49	24	39	27	75	22	26	21	74	22	68	17	38	27	36	16	27	20	49	9	34	8	50	15	34	14	56	27	7	22	20	68	23	72	32	55	6	42	82	40	73	8	22	32	34	44	61	22	33	47	31	70	32	48	44	41	103	19	19	46	27	66	10	14	34	42	17	45	15	30	17	18	15	10	50	37	87	47	25	47	29	58	14	42	8	46	32	32
DNASE1	402	281	196	313	809	351	475	260	423	356	597	293	1092	2655	616	199	159	127	131	121	414	40	167	200	349	225	1126	283	233	699	282	431	321	1066	495	241	188	468	807	495	889	107	353	434	298	490	417	116	492	1390	395	1159	570	440	682	464	935	157	287	585	286	691	194	245	617	460	467	289	199	405	221	212	359	363	635	592	424	353	413	990	302	357	261	881	180	405	337	307
MDP1	2	0	1	1	1	2	0	0	0	0	3	0	4	2	2	0	4	0	1	1	2	2	5	3	2	3	3	3	1	0	2	1	1	4	3	1	3	2	2	4	4	0	5	4	3	2	0	1	5	2	3	5	4	2	4	6	2	3	2	3	1	2	3	0	1	1	1	1	6	2	3	2	5	0	0	1	1	3	3	0	1	0	4	4	0	2	1	2
LEUTX	0	0	0	0	0	0	0	0	0	0	0	0	0	0	0	0	0	0	0	0	0	0	0	0	0	0	0	0	0	0	0	0	0	0	0	0	0	0	0	0	0	0	0	0	0	0	0	0	0	0	0	0	0	0	0	0	0	0	0	0	0	0	0	0	0	0	0	0	0	0	0	0	0	0	0	0	0	0	0	0	0	0	0	0	0	0	0	0
CSNK1E	757	469	853	464	1025	559	1153	403	1210	607	1059	621	25	210	1259	429	619	315	526	291	1324	252	710	670	645	666	1149	700	721	742	898	1030	699	2034	789	953	543	958	1576	1023	1556	618	858	2058	611	2009	1640	739	623	1242	877	2284	916	942	1559	873	1042	1041	863	1226	798	1744	400	800	682	1206	654	915	704	933	699	732	656	586	1283	699	1466	577	1470	1281	1013	1276	1095	873	467	1648	1300	693
CCL27	0	0	0	0	0	0	0	0	0	0	0	0	0	0	0	0	0	0	0	0	0	0	0	0	0	0	0	0	0	0	0	0	0	0	0	0	0	0	0	0	0	0	0	0	0	0	0	0	0	0	0	0	0	0	0	0	0	0	0	0	0	0	0	0	0	0	0	0	0	0	0	0	0	0	0	0	0	0	0	0	0	0	0	0	0	0	0	0
IRF9	91	230	121	100	353	119	123	54	143	171	75	75	51	194	120	77	86	55	43	136	92	31	109	66	140	85	112	64	41	30	130	183	210	158	185	175	104	339	251	199	178	22	100	250	204	180	577	99	140	184	110	168	250	274	259	276	202	62	143	256	104	374	27	76	152	132	225	66	82	104	38	122	54	84	96	110	154	118	80	108	134	135	80	109	17	115	126	130
GALT	248	135	142	189	474	236	164	183	169	272	199	229	108	349	123	126	87	110	141	135	157	47	118	186	211	154	193	208	216	0	252	202	178	241	231	166	75	301	268	287	267	101	243	286	171	248	361	182	227	234	274	318	287	279	206	269	212	111	210	304	223	275	141	67	289	266	289	190	209	175	182	159	180	201	167	216	299	233	222	210	250	302	289	240	79	271	158	229
HBE1	0	0	0	0	0	2	0	0	0	0	6	0	0	0	0	0	0	0	2	0	0	0	0	0	3	0	0	2	0	0	0	0	2	0	0	2	0	0	0	2	0	0	0	26	0	2	0	0	4	0	0	0	0	0	0	0	0	0	0	0	0	0	0	0	0	0	0	0	5	0	2	0	0	0	0	0	0	0	0	0	0	8	0	0	0	0	0	0
HBG1	0	0	0	0	0	0	0	0	0	0	0	0	0	0	0	0	0	0	0	0	0	0	0	0	0	0	0	0	0	0	0	0	0	0	0	0	0	0	0	0	0	0	0	0	0	0	0	0	0	0	0	0	0	0	0	0	0	0	0	0	0	0	0	0	0	0	0	0	0	0	0	0	0	0	0	0	0	0	0	0	0	0	0	0	0	0	0	0
CLDN9	7	0	2	0	0	0	2	1	0	2	14	2	0	12	4	0	0	0	0	0	0	0	12	0	3	4	24	4	4	38	2	2	0	11	4	8	2	8	56	6	17	0	0	8	2	0	0	0	6	15	4	29	5	4	57	4	29	0	2	10	0	2	0	6	4	14	0	4	0	4	0	4	11	2	38	6	2	4	9	31	0	10	2	12	0	30	0	0
ITGA1	5989	1469	2841	2046	468	6179	3686	4955	2007	2788	2545	1365	180	1291	1517	5380	3140	5896	917	3905	2588	1015	1809	5448	6289	14777	2434	9958	6200	304	12595	2846	5930	1094	4345	1378	834	3081	1941	7128	217	5975	12124	1034	1536	645	2848	7389	2910	2382	4461	1455	2334	4066	4977	5786	3389	1874	13679	876	4878	3505	8416	829	5934	1132	3391	3257	17995	4079	5670	4926	5480	2444	2699	3131	1715	2881	2257	3065	10958	937	15274	1742	451	2536	4247	3353
NUDT19	75	68	107	66	109	63	187	74	120	141	220	130	95	106	271	59	169	66	238	65	131	41	161	75	147	193	347	87	62	119	99	298	78	236	68	237	46	661	632	133	145	55	104	338	71	199	200	60	146	302	151	556	164	128	229	162	383	64	99	419	169	442	75	141	192	385	106	301	108	170	55	127	112	79	197	195	295	205	374	179	140	453	112	315	21	345	321	86
ZNF726	8	6	6	9	224	24	14	32	1	55	6	19	294	26	9	21	14	8	3	15	11	2	11	5	27	26	4	15	13	1	17	6	16	3	14	5	3	11	2	20	2	7	22	58	8	2	2	9	23	3	26	0	28	38	4	23	22	6	12	4	15	0	22	12	110	8	60	2	21	10	18	11	30	10	4	8	8	37	12	3	13	0	14	36	12	2	4	27
ZNF99	18	2	14	4	1	12	2	18	0	2	4	8	0	4	3	8	5	2	0	4	2	0	0	11	12	28	4	20	12	0	2	0	5	2	2	5	0	1	0	5	1	4	26	58	4	0	9	6	6	0	17	1	4	14	8	6	14	13	9	0	5	2	15	0	2	2	4	7	12	2	6	20	15	4	10	7	14	11	3	0	9	0	13	2	0	5	2	0
TAX1BP3	37	260	71	49	49	79	107	114	85	182	68	133	19	75	20	89	28	40	87	146	65	28	72	88	88	61	52	65	33	32	59	87	93	67	172	57	59	123	141	74	26	35	51	87	120	66	123	32	196	118	214	72	196	181	107	210	147	36	105	44	144	171	30	19	166	100	214	45	51	109	37	63	87	95	49	95	60	194	112	88	37	31	28	71	25	63	76	77
AP1G2	266	379	207	367	973	320	484	302	604	492	530	453	321	464	495	267	359	153	530	257	427	93	489	175	282	107	551	217	159	323	320	696	298	620	514	405	220	728	1187	400	1074	113	200	748	461	939	835	209	624	742	482	1119	674	549	857	576	832	174	252	795	493	1016	87	248	579	869	556	488	99	452	168	268	362	495	465	438	801	491	964	391	234	623	221	881	158	566	513	506
ZNF90	28	22	22	42	270	41	32	27	6	78	35	38	491	35	349	15	9	24	4	37	30	6	50	26	51	35	72	64	37	93	65	16	43	21	58	30	6	39	21	102	3	14	95	239	40	59	30	23	80	53	56	10	31	53	19	70	222	23	37	7	51	11	46	32	106	2	46	5	38	39	27	58	53	43	7	19	303	88	9	108	34	2	67	152	24	8	13	107
NAXD	449	372	229	240	500	378	735	400	449	421	544	360	130	295	576	393	315	284	309	305	467	104	283	432	589	774	567	348	401	952	506	361	380	557	459	271	208	682	730	608	592	240	577	805	315	660	650	459	521	385	543	1001	440	561	661	524	1091	275	536	632	462	1217	351	387	485	394	464	350	699	449	447	357	431	327	664	1005	710	443	656	857	810	509	798	831	101	531	367	405
TM6SF2	14	40	0	12	14	31	8	21	8	56	5	24	0	790	0	47	0	6	0	42	8	1	5	3	28	3	3	13	7	3	15	6	13	8	70	20	34	4	10	10	3	4	0	4	46	0	11	8	36	6	75	3	72	24	3	53	32	4	24	0	50	5	0	7	29	9	83	0	1	8	1	21	27	34	17	6	1	38	2	26	12	2	6	13	18	19	16	17
MEF2B	2	1	2	7	20	10	6	4	2	7	7	8	91	12	0	1	0	0	4	1	6	1	5	5	1	4	9	3	3	4	1	12	7	4	5	7	5	3	7	12	17	1	5	9	3	2	8	1	6	3	6	9	13	3	3	5	0	5	3	4	4	8	5	2	8	5	1	6	0	1	4	15	6	7	3	3	2	11	9	4	4	2	8	6	3	2	1	2
GANC	623	402	467	475	2408	569	946	798	443	1001	678	578	278	473	333	491	540	326	680	645	566	139	870	658	653	583	716	621	318	241	589	576	446	555	935	323	194	731	401	812	570	286	706	344	404	419	759	467	994	397	787	452	1002	588	1049	780	1113	352	516	782	631	1419	376	179	1088	924	847	552	766	611	423	518	746	572	402	1109	526	863	718	595	667	342	778	741	178	328	604	841
TTLL3	449	336	377	340	1112	516	505	299	673	479	868	354	402	253	178	294	224	228	491	231	371	136	526	511	415	289	644	411	408	293	470	427	494	544	442	268	170	440	419	829	307	276	660	440	509	606	702	384	414	481	611	817	551	536	803	512	561	515	431	689	481	516	240	117	553	741	440	487	403	558	418	492	436	297	210	555	344	463	742	313	459	397	468	500	161	494	386	464
REPIN1	592	307	370	350	720	294	1261	399	875	505	2150	464	254	429	1479	216	632	279	828	280	749	149	637	314	695	513	2262	338	297	0	383	1168	468	1702	526	405	241	1269	3189	622	908	226	455	820	592	1867	994	339	695	1296	804	2317	658	778	1435	784	2282	349	424	1538	556	2115	182	476	869	1328	655	1153	395	525	357	390	476	515	1818	873	1630	753	1886	1304	639	1700	442	1356	169	1930	2252	587
MRPL23	18	28	14	13	27	6	37	14	39	34	31	34	16	6	52	14	60	17	45	7	41	2	21	28	18	26	68	19	13	52	17	59	0	125	30	2	28	85	159	22	5	17	15	52	15	33	46	12	36	128	24	71	143	23	27	24	6	16	22	94	8	39	15	13	44	48	24	63	12	15	0	46	31	7	77	45	39	57	34	30	72	31	1	16	0	91	75	29
ZNF891	400	111	210	264	639	378	351	296	337	346	348	202	677	178	637	350	356	257	359	191	201	55	526	274	371	505	319	393	313	106	504	330	270	460	279	243	65	179	558	434	357	142	803	755	135	415	306	270	326	542	378	668	303	331	573	385	314	160	445	489	319	427	422	110	611	500	345	494	609	276	338	240	416	209	477	337	704	347	482	380	592	61	658	359	59	576	341	292
IFNA7	0	0	0	0	0	0	0	0	0	0	0	0	0	0	0	0	0	0	0	2	0	0	0	0	0	0	0	0	0	0	0	0	0	0	0	0	0	0	0	0	0	0	0	0	0	0	0	0	0	0	0	0	0	0	0	0	0	0	0	0	0	0	0	0	0	0	0	0	0	0	0	0	0	0	0	0	0	0	0	0	0	0	0	0	0	0	0	0
SMIM7	340	311	323	280	681	347	354	337	297	425	444	409	247	255	351	213	225	221	288	276	357	116	303	375	433	363	462	374	282	165	381	403	343	416	325	250	122	363	660	444	273	144	428	252	271	394	650	313	469	351	494	523	564	384	470	571	525	246	381	443	324	814	291	205	615	528	503	397	416	379	311	324	395	277	336	319	407	547	769	344	407	386	325	410	99	527	423	447
FBXO16	9	0	8	2	1	4	10	11	30	9	15	7	88	2	9	4	30	3	23	4	48	0	110	2	2	6	13	30	2	0	14	50	10	12	12	51	3	18	4	3	46	8	39	21	4	53	52	6	21	14	16	24	14	18	25	26	19	2	4	26	1	51	5	4	20	30	8	25	6	28	2	16	9	13	14	20	6	15	2	8	12	105	2	10	4	32	35	9
TSPAN4	279	124	433	123	180	157	126	167	20	106	162	124	44	59	35	115	49	161	67	138	214	89	241	646	307	359	115	316	194	48	256	294	173	151	224	108	103	199	175	564	173	203	348	1020	164	64	616	268	145	62	289	132	268	227	298	213	88	598	295	59	135	75	133	83	197	35	132	46	416	274	163	228	222	117	117	154	114	212	98	125	266	108	297	81	74	91	87	173
CPNE1	821	379	649	402	487	494	1717	430	688	597	2066	385	586	382	2123	366	436	375	260	237	731	160	1303	737	487	757	2943	535	438	1088	677	860	440	1999	530	388	160	1077	4783	1005	1194	341	718	2553	364	515	859	349	557	2617	659	3509	619	488	1395	649	1508	484	591	2552	494	932	352	887	761	966	484	798	876	942	510	496	549	439	1750	777	1868	478	812	1263	698	577	769	1483	147	2133	610	638
ARL16	98	92	93	52	116	130	205	98	66	110	177	119	49	98	61	70	49	78	53	46	105	31	179	96	132	146	209	94	101	136	110	226	110	72	99	81	28	83	198	168	63	28	114	289	66	73	174	82	135	153	130	126	88	107	140	174	133	73	145	222	139	147	82	89	91	90	121	215	102	97	65	105	109	78	111	111	106	164	143	192	145	101	102	154	63	192	195	91
SMCO1	0	0	0	0	0	0	0	0	0	0	0	0	3	0	0	0	0	2	0	0	0	0	0	0	0	0	4	2	0	0	0	0	0	0	0	0	0	0	0	0	1	0	0	4	0	0	0	0	0	1	0	2	0	0	0	0	0	0	0	0	0	0	0	0	0	0	0	0	2	0	1	0	0	0	0	0	0	0	0	0	2	0	0	0	0	0	0	2
WEE2	2	1	11	3	29	11	2	2	7	5	8	9	0	0	0	0	6	0	3	2	0	2	12	9	4	7	2	4	2	0	6	1	0	4	2	0	2	5	3	7	1	2	11	3	3	6	3	4	7	15	9	2	1	6	9	3	8	4	5	9	0	3	4	0	14	3	6	0	22	7	7	3	11	2	8	5	5	2	4	2	6	0	8	3	1	1	1	4
MAGEB1	0	0	0	0	0	0	0	0	0	0	0	0	0	0	0	0	0	0	0	0	0	0	0	0	0	0	0	0	0	0	0	0	0	0	0	0	0	0	0	0	0	0	0	0	0	0	0	0	0	0	0	0	0	0	0	0	0	0	0	0	0	0	0	0	0	0	0	0	0	0	0	0	0	0	0	0	0	0	0	0	0	0	0	0	0	0	0	0
LYRM4	198	39	138	93	251	134	144	92	117	117	316	122	180	58	292	113	129	86	131	52	144	51	254	201	119	210	226	174	122	0	146	152	129	169	82	86	36	194	423	253	59	65	222	393	56	117	165	129	104	251	110	297	102	130	291	197	379	151	192	257	97	167	159	107	188	265	98	228	312	110	145	117	116	47	377	112	234	106	252	188	231	189	202	188	6	231	237	149
MYCBP	137	277	118	93	224	166	314	216	231	249	376	207	246	124	333	143	237	170	399	188	111	95	243	191	202	245	280	149	88	24	241	277	130	141	169	130	54	352	297	150	66	69	188	253	96	178	239	155	226	423	189	308	206	123	322	178	348	57	192	400	177	539	113	55	351	356	126	471	376	187	76	124	189	112	332	272	316	326	344	289	289	271	463	132	12	331	287	143
TMEM213	2	0	0	0	0	1	0	0	4	0	0	0	0	0	2	0	2	0	2	0	2	0	2	0	0	0	2	1	0	0	0	2	1	0	2	0	0	0	2	0	3	0	4	0	0	2	0	0	0	4	0	2	0	0	1	0	1	0	0	4	0	4	0	1	0	0	0	3	2	1	2	0	0	0	0	1	0	1	3	3	0	2	0	3	0	1	0	0
PRCD	44	15	31	32	246	64	21	23	9	43	26	17	32	3	0	29	1	13	6	5	14	15	7	20	28	12	20	33	41	15	23	9	32	17	37	14	9	18	16	64	9	9	56	30	16	5	32	32	49	12	35	25	52	41	23	26	20	37	15	14	25	15	14	8	43	9	22	17	30	35	31	18	36	33	21	26	13	31	7	27	24	10	21	31	17	9	3	42
ALG3	137	55	99	54	302	78	259	78	227	148	545	73	123	66	338	42	224	52	258	52	185	25	128	68	97	128	476	88	53	98	70	262	80	265	78	190	45	401	399	125	224	85	99	611	54	186	375	62	98	344	151	468	151	102	394	133	457	100	110	387	91	416	47	72	157	328	52	280	139	151	97	94	75	60	380	250	381	122	364	331	171	390	75	365	27	500	437	110
SH3D21	88	622	55	244	130	93	210	166	324	279	235	310	65	319	207	97	98	33	146	158	56	42	84	34	301	70	212	208	316	881	185	180	245	785	187	491	650	369	254	139	976	157	56	361	686	127	335	197	471	275	596	472	304	280	388	537	397	76	538	848	429	484	63	364	161	453	368	103	20	217	101	390	74	341	505	432	206	186	180	797	148	98	67	360	321	388	515	334
SMIM30	143	45	153	96	213	111	196	168	55	120	295	80	198	72	42	92	253	143	353	142	198	47	146	219	157	340	136	233	95	0	182	123	67	124	98	132	8	118	203	212	98	107	274	160	32	204	220	149	109	201	133	164	84	88	368	130	383	71	216	218	119	416	211	26	209	220	106	244	501	182	136	158	164	67	227	339	216	160	241	272	265	237	255	141	18	183	256	129
C19orf38	11	13	28	2	24	11	2	16	4	23	7	17	221	18	4	18	19	14	3	8	18	5	1	26	22	29	0	18	4	0	8	21	23	4	17	30	18	39	8	25	30	18	4	66	19	5	76	9	8	4	41	16	9	10	14	16	14	6	14	2	4	6	0	2	13	9	12	0	21	12	3	14	16	10	2	17	16	43	6	3	22	15	3	4	7	6	4	18
IQCJ	6	0	4	0	0	4	0	0	2	0	0	0	1	5	0	8	2	0	0	4	0	0	0	8	4	3	0	13	4	0	4	0	15	0	0	0	4	0	0	7	0	4	11	0	0	2	0	4	4	0	12	0	0	4	5	1	2	0	2	0	5	0	4	0	4	0	0	0	14	6	10	0	8	2	0	0	0	4	0	2	6	0	12	0	0	0	0	0
C17orf67	35	29	37	21	45	18	36	18	14	50	61	28	11	18	9	15	38	27	22	22	13	4	72	16	15	27	34	55	41	29	55	63	27	73	38	50	19	73	70	55	86	18	46	128	17	24	59	17	32	39	37	59	35	51	45	41	28	22	56	62	48	51	36	21	58	27	12	43	51	27	21	54	38	21	80	33	40	17	15	91	50	9	22	27	26	31	34	21
MINDY4B	0	1	0	0	2	0	0	1	1	0	1	1	0	1	0	0	0	0	0	0	0	0	0	1	1	0	0	1	0	2	0	0	0	5	0	61	0	3	1	1	0	0	0	1	0	1	0	2	1	1	0	0	0	0	6	1	1	0	0	2	0	2	2	1	2	0	0	0	1	1	0	1	0	0	0	0	1	3	2	1	0	0	0	0	0	0	0	0
FIS1	352	205	261	165	208	269	380	246	182	299	460	270	176	225	385	226	288	301	291	245	239	137	615	494	381	545	404	439	237	0	401	289	240	306	342	166	140	425	670	415	337	175	451	249	217	359	528	327	394	422	354	626	369	338	472	402	683	299	486	492	303	587	326	141	421	411	248	238	688	322	294	257	322	204	494	418	348	327	425	421	517	271	473	313	103	469	604	292
ANG	22	51	41	30	75	25	42	54	212	66	32	53	6	47	33	26	102	31	111	50	84	32	7	78	58	38	50	25	28	9	20	46	23	52	25	49	8	129	54	28	72	14	42	19	17	119	158	24	40	50	48	34	89	35	151	101	173	20	36	69	25	202	28	2	70	66	25	39	51	89	9	18	41	22	18	62	44	60	198	30	36	23	53	102	3	31	135	30
SCART1	149	61	48	60	126	121	112	75	40	86	76	135	48	56	18	49	109	44	76	49	311	22	98	73	133	78	102	92	110	138	117	197	90	50	72	49	76	167	123	143	69	76	129	240	117	230	315	103	95	176	135	205	119	204	215	96	132	188	115	151	133	304	77	60	102	110	119	636	101	176	150	147	112	58	95	119	177	69	107	102	189	34	177	103	58	139	94	119
NPS	0	0	0	0	0	0	0	0	0	0	0	0	0	0	0	0	0	0	0	0	0	0	0	0	0	0	0	0	0	0	0	0	0	0	0	0	0	0	0	0	0	0	0	0	0	0	0	0	0	0	0	0	0	0	0	0	0	0	0	0	0	0	0	0	0	0	0	0	0	0	0	0	0	0	0	0	0	0	0	0	0	0	0	0	0	0	0	0
COLCA2	22	25	10	30	39	41	135	51	340	80	67	65	2	31	159	28	27	14	134	22	197	5	59	21	72	24	84	40	22	46	43	26	50	51	44	9	29	15	39	54	246	30	38	9	59	203	50	28	83	34	90	76	40	52	94	36	40	4	47	21	51	54	37	3	92	119	43	10	40	32	25	30	43	39	125	66	179	141	86	16	55	8	38	127	10	28	84	88
SPDYE3	87	25	69	41	225	47	94	43	65	107	199	50	162	44	83	32	46	39	73	26	65	29	174	46	72	31	154	44	47	0	64	106	34	151	47	52	25	61	159	86	79	51	65	69	36	240	118	46	66	89	73	240	69	62	181	89	160	63	43	120	54	159	38	70	158	206	53	98	38	71	44	54	67	37	144	95	128	76	196	146	52	107	50	97	27	138	135	111
MBLAC1	5	12	8	13	8	18	16	14	9	12	21	5	9	13	7	10	6	8	15	10	11	2	2	7	20	8	27	14	12	0	9	22	17	15	10	12	9	16	42	25	18	10	13	24	11	24	19	8	32	23	12	20	7	22	16	25	52	19	8	20	22	12	12	1	16	9	22	6	10	11	15	21	15	6	12	5	9	13	22	13	15	16	12	16	2	22	22	24
C3orf56	0	0	2	0	0	0	0	0	0	0	0	0	0	0	0	0	0	0	0	0	0	0	0	0	0	0	0	0	0	0	0	0	0	0	0	0	0	0	0	0	0	0	0	0	0	0	0	0	0	0	0	0	0	0	0	0	0	0	0	0	0	0	0	0	0	0	0	0	0	0	0	0	0	0	0	0	0	0	0	0	0	0	0	0	0	0	0	0
FOXI3	1	0	0	0	0	0	0	0	0	0	1	0	0	0	0	0	0	0	0	0	2	0	148	0	0	0	0	0	0	0	0	0	0	0	0	0	1	0	0	0	0	0	1	0	0	0	0	0	0	0	0	2	0	0	0	0	0	1	0	0	0	0	0	0	0	0	0	0	0	0	0	0	0	0	0	0	1	0	0	0	0	0	0	4	0	0	0	0
SOGA3	1	0	4	3	7	4	1	2	0	3	8	0	2	0	1	1	4	0	0	1	4	0	2	7	3	0	0	0	3	0	2	0	0	2	0	1	0	0	9	6	0	1	4	12	0	0	0	0	0	6	0	1	0	1	6	5	0	0	5	1	4	2	4	6	0	2	2	2	5	0	1	0	4	0	7	2	4	0	0	6	3	3	2	2	0	0	0	1
NEURL1B	1208	2801	747	885	61	1405	587	1768	268	2133	503	1142	12	1718	386	1411	202	757	400	1582	663	232	673	1003	1288	1314	542	1028	603	209	1087	403	666	648	2340	179	802	537	1450	1468	814	483	1240	517	2239	294	960	765	2054	1087	2654	1281	2785	2049	1283	2346	1648	969	1542	773	1327	677	561	123	1307	694	4094	663	1148	685	776	1389	1896	2012	632	827	1270	2533	512	482	1189	227	915	1309	139	1333	329	948
EFCAB9	0	6	0	0	0	0	5	0	0	2	1	0	1	1	0	2	1	1	0	1	0	0	0	2	0	2	2	1	4	0	2	0	0	0	0	0	0	0	3	2	4	0	3	3	0	0	2	0	0	2	0	0	0	0	0	0	0	0	1	1	0	0	0	0	1	0	2	0	0	2	2	2	3	2	2	0	0	1	0	2	2	0	0	2	0	0	0	0
HAUS3	287	122	245	150	626	258	214	217	324	309	432	175	721	198	315	174	260	175	226	212	268	57	331	278	231	404	253	257	166	92	342	264	156	211	214	267	40	325	322	283	264	98	377	449	66	193	392	162	224	399	198	448	249	152	324	301	300	148	299	363	215	370	220	81	399	380	220	508	488	213	190	180	227	120	272	254	348	308	379	237	344	360	307	234	56	398	210	217
VSTM5	18	20	2	10	1	30	6	31	110	23	7	20	0	3	47	14	36	30	46	21	39	3	4	8	47	26	31	22	30	6	22	97	25	27	21	18	2	113	22	33	32	28	49	6	8	67	252	26	27	38	41	32	65	41	61	75	44	9	36	18	31	154	33	0	54	92	33	4	36	26	14	26	15	19	21	92	13	30	104	18	29	6	6	18	15	7	160	16
LCNL1	43	7	28	0	22	8	4	2	0	14	8	2	0	6	0	0	3	0	0	0	4	5	2	8	4	4	5	0	10	0	9	7	4	2	12	10	3	3	0	15	12	9	15	6	1	0	16	8	3	0	15	3	1	10	10	5	3	13	2	0	4	2	3	2	7	4	9	4	0	25	20	12	8	6	3	11	2	2	0	0	6	0	10	3	1	4	2	8
BBIP1	526	709	379	667	1295	726	270	692	306	728	451	477	363	573	167	453	207	361	154	654	289	128	740	510	697	598	254	327	248	78	552	172	283	216	430	165	102	382	243	613	137	139	629	224	460	224	480	439	862	532	810	250	1093	455	521	1243	569	187	443	365	686	360	297	98	1712	460	1404	229	496	297	261	328	734	629	276	690	295	908	493	474	487	221	396	321	126	308	207	683
TRIM77	0	0	0	0	0	0	0	0	0	0	0	0	0	0	0	0	0	0	0	0	0	0	0	0	0	0	0	0	0	0	0	0	0	0	0	0	0	0	0	0	0	0	0	0	0	0	0	0	0	0	0	0	0	0	0	0	0	0	0	0	0	0	0	0	0	0	0	0	0	0	0	0	0	0	0	0	0	0	0	1	0	0	0	0	0	0	0	0
GNAT3	0	0	0	0	0	3	3	1	0	6	0	0	0	5	9	0	0	0	27	0	0	6	1	4	3	2	0	0	0	0	1	0	1	0	0	0	0	0	0	3	0	0	5	1	0	16	5	1	1	0	1	0	0	4	3	0	0	3	2	0	0	0	3	0	2	0	0	0	1	1	0	1	2	0	13	0	0	0	18	1	0	0	0	2	0	0	6	4
AS3MT	0	0	0	0	0	0	0	0	0	0	1	0	0	0	0	1	0	0	0	0	0	0	0	0	0	1	0	0	1	1	0	0	0	0	0	0	1	0	1	0	0	3	1	0	2	0	0	0	1	0	0	0	0	1	1	0	0	0	1	0	0	0	0	0	0	0	0	0	1	0	0	0	0	1	0	0	1	0	0	0	2	0	0	1	0	0	0	0
FAM187A	0	0	0	0	0	0	0	0	0	0	0	0	0	0	0	0	0	0	0	0	0	0	0	0	0	0	0	0	0	0	0	0	0	0	0	0	0	0	0	0	0	0	0	0	0	0	0	0	0	0	0	0	0	0	0	0	0	0	0	0	0	0	0	0	0	0	0	0	0	0	0	0	0	0	0	0	0	0	0	0	0	0	0	0	0	0	0	0
PLIN5	32	22	149	1	1	24	7	15	20	8	12	52	0	1	5	13	10	11	9	5	13	88	6	148	22	23	3	36	32	29	20	12	19	21	28	79	48	12	0	33	25	14	36	19	29	48	46	34	10	13	25	10	30	36	31	24	15	261	44	34	29	5	11	4	21	13	20	2	22	5	25	38	20	10	4	6	20	10	36	2	27	16	60	13	11	28	10	9
SEC14L6	5	9	2	0	1	3	3	2	0	0	0	0	0	5	0	0	0	2	2	4	2	0	4	6	4	10	2	7	5	0	10	8	3	0	1	2	0	8	2	9	0	2	12	0	0	0	12	2	1	1	12	0	1	4	7	2	2	6	17	0	6	2	2	0	11	0	1	0	4	12	8	6	6	4	4	2	3	5	3	0	7	0	4	2	0	0	0	3
SPINK13	11	0	3	7	3	1	1	1	1	3	4	0	0	1	0	0	0	0	0	3	0	0	2	8	2	68	0	3	15	0	11	8	2	1	3	0	3	1	1	97	0	11	8	2	0	3	0	1	2	2	2	0	0	2	4	2	26	0	8	0	8	0	2	0	8	0	3	0	5	72	15	5	2	0	9	4	0	1	2	29	25	0	9	2	2	0	0	1
HIGD1C	1	0	2	2	7	1	0	1	2	1	3	0	3	2	3	1	1	2	3	0	0	0	2	0	0	5	0	1	0	1	0	0	0	2	1	0	0	2	4	1	1	1	5	2	0	1	3	0	4	6	1	5	1	0	2	0	3	1	0	2	0	5	0	0	1	7	4	0	1	1	0	0	1	0	0	4	1	2	2	4	0	0	2	5	0	1	0	0
NOTO	0	6	0	4	0	9	0	1	0	2	0	1	0	0	0	0	0	1	0	1	0	2	1	2	2	0	1	0	0	0	0	0	0	2	2	2	4	0	0	2	0	4	0	5	0	1	1	2	4	0	0	2	2	6	0	2	4	0	0	0	10	0	0	0	2	0	0	0	0	0	0	2	0	2	0	2	1	4	0	0	2	0	0	0	0	0	0	11
PPME1	379	204	381	280	253	257	717	283	435	364	539	336	378	179	564	236	424	221	479	227	481	93	418	355	352	536	666	316	210	153	342	707	315	352	224	442	58	958	607	400	446	232	415	1024	188	449	744	268	327	595	365	722	374	347	987	490	453	267	366	848	383	857	257	121	493	576	320	758	523	411	305	290	356	234	777	363	889	406	531	539	476	901	528	590	67	529	617	286
KRTAP2-2	2	0	0	0	0	0	0	0	0	0	0	0	0	0	0	0	0	0	0	0	0	0	0	0	0	0	0	0	0	0	0	0	0	0	0	0	0	0	0	0	0	0	0	0	0	0	0	0	0	0	0	0	0	0	2	0	0	0	0	0	0	0	0	0	0	0	0	0	0	0	0	0	0	0	0	2	0	0	0	0	0	0	0	0	0	0	0	0
STARD10	131	350	75	285	68	152	511	361	608	394	835	565	15	179	495	151	317	194	510	496	923	81	99	101	617	148	1223	171	123	250	216	484	195	670	349	194	259	1084	1435	260	613	77	129	137	321	1268	899	185	620	648	495	1379	926	592	1109	1112	1111	50	192	768	367	1219	84	185	1044	531	634	581	167	537	171	193	371	300	953	583	1192	566	806	497	296	550	248	1071	142	1591	885	334
ZNF705E	4	6	5	10	31	8	0	12	4	7	16	8	6	9	2	3	9	13	13	20	2	0	21	6	6	7	4	5	6	13	10	8	5	14	14	1	2	8	7	9	14	3	11	3	13	10	5	14	6	17	8	7	14	9	14	12	15	4	12	20	6	25	7	4	15	3	18	4	12	2	2	4	2	2	10	23	10	18	6	7	11	14	15	16	2	5	23	4
NUTM2D	7	12	8	12	26	8	8	27	3	76	40	74	1	13	4	47	6	9	4	0	43	3	12	10	7	43	8	9	10	0	20	9	4	15	16	4	4	15	17	20	20	10	57	20	14	67	55	39	21	21	26	13	27	81	9	5	2	44	70	5	19	7	19	6	30	15	62	2	13	6	60	8	67	19	18	23	23	36	28	13	16	45	23	28	3	30	26	16
CPEB1	100	7	23	36	18	88	8	75	0	39	5	14	1	4	2	67	5	73	6	38	11	8	1	42	66	122	5	143	69	0	100	7	52	8	46	4	2	14	7	138	0	18	150	364	14	3	18	70	38	3	92	4	38	58	32	57	2	24	86	0	59	1	51	0	42	4	39	7	152	51	70	35	98	41	3	12	8	39	3	16	110	0	153	11	22	2	2	25
EML6	199	187	292	131	947	148	216	172	398	173	190	427	25699	1373	110	137	208	111	92	132	152	122	134	348	228	194	62	109	120	50	120	122	117	163	174	105	100	376	115	419	52	127	152	143	342	157	336	147	219	174	142	92	355	145	144	180	321	177	132	118	262	187	81	46	645	286	195	23	205	194	131	196	211	89	136	277	101	319	390	141	172	32	172	215	29	221	48	232
DEFB113	0	0	0	0	0	0	0	0	0	0	0	0	0	0	0	0	0	0	0	0	0	0	0	0	0	0	0	0	0	0	0	0	0	0	0	0	0	0	0	0	0	0	0	0	1	0	0	0	0	0	0	0	0	0	0	0	0	0	0	0	0	0	0	0	0	0	0	0	0	0	0	0	0	0	0	0	0	0	0	0	0	0	0	0	0	0	0	0
DEFB133	0	0	0	0	0	0	0	0	0	0	0	0	0	0	0	0	0	0	0	0	0	0	0	0	0	0	0	0	0	0	0	0	0	0	0	0	0	0	0	0	0	0	0	0	0	0	0	0	0	0	0	0	0	0	0	0	0	0	0	0	0	0	0	0	0	0	0	0	0	0	0	0	0	0	0	0	0	0	0	0	0	0	0	0	0	0	0	0
ZNF727	59	10	42	25	13	78	15	45	2	27	16	22	2	11	5	46	2	60	4	17	18	18	6	37	70	122	7	91	81	0	120	3	44	12	54	14	20	13	10	64	2	46	108	148	15	6	24	40	54	7	42	10	30	43	48	48	9	34	102	1	73	1	98	5	54	3	27	0	134	44	75	50	45	38	10	9	20	34	9	17	102	2	72	15	18	4	10	17
B3GNT10	34	19	37	22	50	35	43	31	44	42	134	23	143	30	66	26	43	16	68	34	23	15	52	22	27	53	73	27	16	0	36	71	6	33	27	29	9	36	56	63	34	16	37	83	29	46	55	31	41	56	47	57	35	37	40	52	78	9	18	70	35	52	26	15	46	48	36	97	35	19	24	38	26	21	65	51	68	41	68	39	31	38	27	49	1	51	63	42
ZSWIM8	786	789	615	429	801	646	511	577	418	560	393	516	108	1146	212	484	131	411	245	395	731	186	392	652	723	702	435	620	648	399	828	601	906	602	937	516	585	985	769	1130	694	528	736	1223	836	648	1455	697	855	549	1036	742	991	1137	871	853	790	824	692	548	967	746	395	316	732	450	868	336	871	787	526	754	717	754	636	460	548	589	453	423	836	288	763	826	534	586	577	648
IQCF5	0	0	0	0	0	0	0	0	0	0	0	0	0	0	0	0	0	0	0	0	0	0	0	0	0	0	0	0	0	0	0	0	0	0	0	0	0	0	0	0	0	0	0	0	0	0	0	0	0	0	0	0	0	0	0	0	0	0	0	0	0	0	0	0	0	0	0	0	0	0	0	0	0	0	0	0	0	0	0	0	0	0	0	0	0	0	0	0
IQCF6	0	0	0	0	0	0	2	0	0	0	0	0	0	0	0	0	0	0	0	0	0	0	0	0	0	0	0	0	0	0	0	0	0	0	0	0	0	2	0	0	0	0	0	0	0	2	1	0	0	2	0	2	0	0	0	0	0	0	0	0	0	0	0	0	0	0	0	0	0	0	0	0	0	0	0	0	0	0	0	0	0	2	0	0	0	0	0	0
C10orf105	2	1	4	2	1	0	2	3	0	12	1	4	0	2	0	2	0	2	0	0	3	0	0	7	3	2	0	3	0	0	4	0	0	0	0	2	1	0	0	7	0	4	11	0	2	0	4	0	0	0	3	0	2	2	2	2	2	12	0	0	1	0	0	0	5	0	1	0	2	1	6	2	2	2	0	6	0	3	0	0	1	0	0	0	0	1	1	2
ARHGEF33	39	20	7	22	53	41	8	30	6	14	14	15	83	17	6	38	15	27	9	15	3	9	36	25	18	60	3	44	29	4	87	8	22	11	17	10	3	14	2	54	4	17	72	81	14	9	5	31	25	19	17	11	37	28	17	34	23	11	41	10	33	9	44	2	59	4	17	7	71	19	18	10	54	13	3	18	6	45	16	8	49	6	53	4	8	11	5	9
C12orf71	0	0	2	2	3	1	4	0	2	12	1	2	2	2	2	10	0	0	0	0	12	0	2	0	3	2	0	7	0	2	4	6	2	0	3	9	0	1	3	2	2	6	8	7	3	4	6	4	7	2	0	3	4	7	5	3	4	3	6	4	2	2	0	0	2	2	0	2	0	2	4	2	5	3	4	4	8	4	5	4	7	12	2	2	0	0	4	3
IFRD2	183	104	223	83	133	95	418	131	239	133	737	125	69	105	436	55	246	71	242	70	235	74	160	181	175	256	763	138	90	380	180	429	144	373	159	265	134	671	883	201	214	140	161	1044	179	552	586	208	143	531	222	826	172	219	702	183	679	270	214	609	221	686	98	254	178	474	100	413	188	226	112	181	130	85	263	356	531	160	540	281	258	613	214	593	71	686	849	240
CAPN14	4	6	6	0	57	9	10	2	74	20	1	19	67	6	0	0	0	0	7	1	13	0	25	1	2	1	11	12	4	4	2	2	13	6	8	8	0	12	2	13	73	9	2	8	1	12	20	1	0	47	4	6	16	8	5	2	11	2	28	18	1	217	2	4	12	20	7	11	3	5	0	5	7	5	0	14	1	8	8	2	17	57	8	19	6	19	5	17
ZBED1	407	604	387	322	777	441	1050	528	385	591	471	481	167	506	263	434	360	263	328	408	775	168	556	507	559	424	596	400	289	0	420	419	438	1180	663	519	286	924	849	582	560	304	502	511	556	998	1064	284	782	804	790	1421	859	655	803	730	683	551	460	702	665	726	235	239	679	589	854	436	360	523	269	407	555	580	565	543	880	845	616	551	494	554	478	1050	197	1140	658	677
TOMM6	0	0	0	0	0	0	0	0	0	0	0	0	0	0	0	0	0	0	0	0	0	0	0	0	0	0	0	0	0	0	0	0	0	0	0	0	0	0	0	0	0	0	0	0	0	0	0	0	0	0	0	0	0	0	0	0	0	0	0	0	0	0	0	0	0	0	0	0	0	0	0	0	0	0	0	0	0	0	0	0	0	0	0	0	0	0	0	0
HNRNPUL2	346	343	206	242	493	315	454	347	239	432	460	371	437	243	331	273	236	235	367	269	276	81	312	279	453	566	511	373	359	122	390	400	241	270	373	184	86	650	540	439	273	187	539	628	206	310	368	320	471	511	473	539	492	420	574	580	421	178	504	542	476	640	354	108	615	518	298	497	627	251	280	267	483	264	436	385	323	437	509	356	583	354	535	400	37	609	467	360
CSKMT	33	26	27	27	67	29	32	39	35	53	46	34	36	26	60	23	45	24	46	16	40	14	73	41	24	55	68	29	32	39	37	51	35	55	28	55	15	50	73	53	59	7	24	159	27	40	69	23	34	76	35	53	39	66	61	33	38	19	23	82	38	76	27	14	51	54	29	73	13	30	33	35	35	38	104	39	47	24	86	57	35	63	28	48	3	62	62	37
MS4A18	1	0	0	0	0	0	0	0	0	0	0	0	1	24	0	0	0	0	0	0	0	0	0	0	0	0	0	0	0	0	0	0	0	0	0	0	0	0	0	0	0	0	0	0	0	2	0	0	0	1	0	0	0	0	0	0	2	0	0	0	0	0	0	0	0	0	0	0	0	0	0	0	0	0	0	0	0	0	0	0	0	0	1	0	0	0	0	0
MS4A4E	75	28	44	30	832	98	11	69	7	36	33	38	15	24	7	13	1	43	5	46	27	14	24	155	71	86	9	61	33	4	63	13	63	11	43	20	13	11	11	119	2	73	90	37	8	2	77	56	23	9	30	7	36	37	49	67	16	50	17	5	29	5	48	10	57	15	51	2	91	44	46	53	80	27	6	40	12	50	15	12	47	9	49	20	41	1	2	11
FER1L6	28	2931	10	392	29	405	103	1177	3907	2540	23	1018	7	601	286	893	46	203	146	1563	4613	126	5	53	1164	18	6	274	273	0	261	2	470	150	814	36	762	100	228	161	44	146	67	49	2309	271	1269	285	1499	108	688	438	2292	920	27	2799	763	11	480	113	1917	1914	45	37	1651	214	1473	11	66	1722	45	313	1191	300	11	748	29	1320	1144	19	308	41	123	298	614	191	311	2267
CDRT15L2	0	0	0	0	2	0	0	0	0	0	0	0	0	0	0	0	0	0	0	0	0	0	0	0	0	0	0	0	0	0	0	0	0	0	0	0	0	0	0	0	0	0	0	0	0	0	0	0	0	0	0	0	0	0	0	0	0	0	0	0	0	0	0	0	0	0	0	0	0	0	0	0	0	0	0	0	0	0	0	0	0	0	0	0	0	0	0	0
MTCP1	19	13	17	16	27	28	36	27	17	27	31	16	21	5	10	20	16	15	16	15	12	7	27	24	14	20	45	27	18	0	35	25	19	20	13	7	5	29	25	31	7	14	23	29	14	10	29	25	21	34	22	17	40	31	18	26	37	21	28	19	26	37	11	7	23	6	18	66	33	8	9	15	13	15	9	22	16	30	16	17	24	28	27	15	4	28	12	38
RAD51AP2	0	0	0	0	0	2	13	1	33	0	71	0	0	2	12	0	27	2	10	0	10	0	16	1	2	2	19	4	0	8	4	33	0	2	2	9	0	17	4	0	4	0	0	2	0	8	26	0	2	21	0	10	0	2	13	4	39	2	4	11	0	39	0	2	4	0	4	34	0	6	4	0	2	2	6	28	12	4	11	13	2	37	0	10	0	0	27	0
EVPLL	0	0	0	0	0	0	0	0	0	0	0	0	0	0	0	0	0	0	3	0	0	0	4	0	0	0	0	0	0	0	0	0	0	1	0	2	1	0	0	0	0	0	0	0	0	2	0	0	0	0	2	0	0	0	0	0	1	0	0	0	0	2	0	0	0	2	0	0	0	1	0	0	0	2	0	0	0	0	0	1	0	0	0	0	0	0	0	0
DCDC2C	0	0	0	1	0	0	0	1	0	0	4	0	0	0	0	1	0	0	0	0	0	0	0	0	0	1	0	1	1	0	5	0	0	1	1	0	0	0	0	2	3	0	0	0	0	3	2	0	0	1	1	0	1	0	4	0	0	2	2	0	0	0	0	0	0	0	2	1	11	2	0	1	0	2	0	3	0	0	0	2	0	0	0	1	0	0	0	0
SMTNL1	23	24	21	11	55	23	6	5	6	14	10	9	8	16	4	4	3	6	4	8	37	6	12	6	10	16	6	1	9	10	16	111	40	11	4	41	8	65	10	34	2	3	22	29	6	23	61	17	4	19	15	14	15	20	18	6	8	10	4	4	7	5	9	12	15	6	10	0	5	27	11	10	5	7	4	21	12	6	2	0	8	44	7	2	5	14	11	24
TRIM64C	0	0	0	0	0	0	0	0	0	0	0	0	0	0	0	0	0	0	0	0	0	0	0	0	0	0	0	0	0	0	0	0	0	0	0	0	0	0	0	0	0	0	0	0	0	0	0	0	0	0	0	0	0	0	0	0	0	0	0	0	0	0	0	0	0	0	0	0	0	0	0	0	0	0	0	0	0	0	0	0	0	0	0	0	0	0	0	0
PNMA6E	0	0	0	0	0	0	0	0	0	0	2	0	0	0	0	0	0	0	0	0	0	0	2	0	0	0	0	0	0	0	0	0	0	0	0	0	0	2	0	0	0	6	0	0	0	0	0	0	0	0	0	0	0	0	0	0	0	0	0	0	0	0	0	0	0	0	0	0	0	0	0	2	0	0	0	0	0	0	0	0	0	0	0	0	0	0	0	0
SPATA31D1	0	0	0	0	0	0	0	0	0	0	0	0	0	0	0	0	0	0	0	0	0	0	0	0	0	0	0	0	0	0	0	0	0	0	2	2	0	0	0	0	0	0	0	155	0	0	0	0	0	0	0	0	0	0	0	0	0	0	0	0	0	0	0	0	0	0	0	0	0	0	0	0	0	0	0	0	0	0	0	0	0	0	0	0	0	0	0	0
NPIPA8	13	0	1	3	6	3	3	1	8	1	2	4	0	0	1	2	0	0	3	1	1	9	3	0	7	6	0	16	1	5	53	20	10	6	3	5	2	8	5	1	31	11	10	0	0	7	24	2	6	5	6	0	1	1	5	9	1	2	0	7	5	1	3	14	4	3	7	5	1	8	10	1	2	5	5	4	1	15	7	6	2	2	14	18	2	0	18	0
ZSWIM7	92	169	65	148	133	164	171	141	161	172	131	194	54	62	24	102	141	91	133	86	84	56	147	62	121	176	193	131	90	51	119	126	120	220	161	88	34	245	174	164	120	55	172	105	128	160	203	81	229	187	208	129	151	195	103	186	137	48	184	102	295	260	81	28	197	234	118	100	200	143	71	123	95	154	67	113	106	232	223	95	184	263	141	131	21	79	118	116
GPR33	2	0	0	0	3	0	0	0	0	0	0	0	0	0	0	0	0	0	0	0	1	0	0	0	0	0	0	0	0	0	0	0	0	0	0	0	0	0	0	2	0	0	0	0	0	0	0	0	0	0	0	0	2	0	0	0	0	0	0	0	0	0	0	0	0	0	0	0	0	4	0	0	0	0	0	0	0	0	0	0	2	0	0	0	0	0	0	0
ARHGEF28	187	149	354	203	24	185	1048	302	3427	427	838	225	14	240	216	186	1148	94	1062	190	1533	94	1993	268	299	138	709	150	83	217	150	316	125	796	342	335	60	884	701	258	755	80	215	90	202	2088	944	148	261	750	290	904	694	176	811	498	1088	294	272	1016	156	2502	153	59	443	1392	471	636	134	259	137	242	254	264	837	1718	606	397	2250	564	354	1320	250	1012	47	556	960	205
TBC1D26	0	0	0	0	0	2	0	0	0	0	0	0	0	0	0	1	0	0	0	0	0	0	13	0	0	0	0	0	0	0	0	0	0	0	2	1	0	0	0	1	1	0	0	2	0	0	1	1	4	0	0	1	0	0	0	1	0	0	2	2	0	2	1	0	0	0	2	5	0	0	0	1	0	0	0	0	0	0	0	0	2	0	3	0	0	0	0	2
LRRC69	32	9	45	41	78	20	69	17	48	36	170	31	43	16	83	12	22	13	53	19	45	8	88	29	38	44	73	26	23	0	30	42	18	91	30	57	7	68	75	26	15	10	26	168	18	26	17	22	28	106	24	71	40	20	29	47	55	11	29	89	32	62	25	17	37	101	36	139	35	37	2	12	30	13	164	34	42	24	75	206	33	67	22	35	15	57	38	24
ISPD	96	56	76	57	16	70	62	94	11	63	163	73	2	27	52	79	28	95	72	72	51	20	129	97	109	212	55	119	68	0	171	37	53	55	72	25	13	64	128	92	6	65	118	51	37	95	53	83	81	88	70	86	66	98	97	151	87	42	128	57	84	127	67	44	113	70	49	68	252	84	94	61	84	27	112	53	46	73	97	73	143	22	160	44	10	74	37	50
NPIPA7	31	7	16	14	2	25	17	10	11	1	9	4	2	8	17	36	2	11	6	4	9	1	2	6	6	12	10	32	6	8	42	6	16	2	9	16	0	8	9	12	24	1	24	13	11	31	2	1	33	37	24	10	11	18	45	42	7	2	5	12	5	12	6	4	7	38	17	3	16	8	14	7	5	1	20	5	33	9	19	32	6	7	22	4	7	10	7	2
GSG1L2	0	0	0	0	0	0	0	0	0	0	0	0	0	0	0	0	0	0	0	0	0	0	0	0	0	0	2	0	0	0	0	0	0	0	0	0	0	0	0	0	0	0	0	0	0	0	0	0	0	0	0	0	0	0	0	0	0	0	0	0	0	0	0	0	0	0	0	0	0	0	0	0	0	0	0	0	0	0	0	0	0	0	0	0	0	0	1	0
ACSM4	5	8	8	8	4	17	1	10	10	24	8	9	3	4	0	11	4	5	14	4	2	5	0	21	1	7	0	6	3	0	5	3	11	4	5	6	7	12	6	27	0	0	14	11	2	7	15	2	16	0	23	8	23	11	20	24	2	14	9	6	10	36	0	5	30	7	6	0	6	11	4	12	36	11	1	12	1	45	12	1	17	2	19	4	2	4	0	19
RTL10	301	108	187	120	484	210	610	127	602	247	871	160	354	372	1440	103	272	127	349	89	380	37	1115	211	208	234	299	218	147	84	193	407	161	702	164	310	64	451	613	273	201	105	376	324	122	554	415	122	246	548	331	1391	257	207	484	261	387	149	205	1017	205	559	150	136	307	606	162	627	249	298	134	245	175	176	593	277	649	254	670	950	294	394	186	263	26	744	663	196
COL28A1	181	101	18	131	15	222	39	229	59	175	30	90	138	66	74	230	122	120	39	151	22	72	53	93	414	472	30	406	384	0	434	22	166	56	307	71	83	26	33	410	734	152	501	1	145	85	17	429	138	55	156	52	224	277	172	217	131	25	381	132	277	487	231	16	350	83	247	61	683	106	390	92	371	148	27	368	63	128	117	116	501	62	476	85	72	28	60	153
PHB2	653	410	536	367	801	573	1139	706	459	760	1038	683	1518	548	954	481	1111	556	1495	508	667	280	2191	836	822	1146	1106	546	593	250	589	1251	445	904	494	750	165	1944	2144	888	786	341	854	1481	386	1070	1371	629	676	1202	743	1782	679	682	1571	881	1488	342	662	1728	603	2148	532	236	1130	1236	503	1494	1444	667	586	580	684	363	1397	1006	1191	787	1422	688	1183	1514	1046	1006	103	1713	1762	606
TCP11X2	0	0	0	0	0	0	0	0	0	0	0	0	0	0	0	0	0	0	0	0	0	0	0	0	0	0	0	0	0	0	0	0	0	0	0	0	0	0	0	0	1	0	0	6	0	0	0	0	0	0	0	0	0	0	0	0	0	0	0	0	0	0	0	0	0	0	0	0	0	0	0	0	0	0	0	0	0	0	0	0	0	0	0	0	0	0	2	0
NEURL4	250	163	137	138	270	197	158	127	90	227	127	185	144	236	104	168	121	109	165	115	204	60	289	164	264	185	240	176	225	216	281	345	305	215	342	157	169	245	582	347	235	116	224	668	235	333	399	215	284	262	361	326	296	434	246	313	190	164	200	145	347	259	113	142	215	197	290	128	183	187	265	217	234	240	151	125	220	247	249	188	280	340	274	203	135	228	335	268
GRID2IP	18	38	17	35	40	33	40	24	18	26	89	47	0	30	9	26	14	11	11	17	19	7	45	4	31	6	101	14	5	0	20	11	26	96	36	40	13	34	67	30	38	7	7	17	29	74	19	8	50	40	47	40	73	29	49	48	56	15	17	32	28	46	3	15	31	47	53	11	0	34	18	22	25	53	39	35	41	39	67	52	7	14	10	50	16	20	35	44
CXorf49B	0	0	0	0	0	0	0	0	0	0	0	0	0	0	0	0	0	0	0	0	0	0	0	0	0	0	0	0	0	0	0	0	0	0	0	0	0	0	0	0	0	0	0	0	0	0	2	0	0	0	0	0	0	0	0	0	0	0	0	0	0	0	0	0	0	0	0	0	0	0	0	0	0	0	0	0	0	0	0	0	0	0	0	0	0	0	0	0
UBXN2B	518	476	371	270	531	432	655	568	447	526	716	355	704	269	406	460	470	421	401	452	464	126	885	481	529	944	582	520	386	0	549	499	373	410	447	443	90	800	380	583	390	243	752	909	191	388	863	363	443	642	489	699	468	404	516	592	601	180	621	698	407	780	512	145	781	717	403	612	928	414	348	286	462	263	699	699	462	566	666	1074	793	709	740	466	53	456	410	362
CXorf49	0	0	0	0	0	0	0	0	0	0	0	1	0	0	0	0	0	0	0	0	0	0	0	0	0	0	0	0	0	0	0	0	0	0	0	0	0	0	0	0	0	0	0	0	0	0	0	0	0	0	0	0	0	0	0	0	0	0	0	0	0	0	0	0	0	0	0	0	0	0	0	0	0	0	0	0	0	0	0	0	0	0	0	0	0	0	0	0
CBWD6	64	136	28	80	104	91	141	25	131	103	183	88	96	140	115	76	248	16	162	67	99	30	178	36	54	33	184	58	30	0	40	115	23	90	90	57	10	161	75	44	56	6	12	47	33	140	146	47	78	69	47	102	52	28	107	79	134	16	42	91	73	229	16	15	91	100	74	238	115	84	47	56	21	77	203	131	147	177	153	69	287	126	82	124	24	111	117	171
C16orf90	1	2	1	3	2	2	4	0	0	2	1	3	0	0	0	1	2	1	0	1	0	0	1	1	1	2	0	0	0	0	5	0	2	0	0	2	2	1	2	5	4	0	4	9	1	0	2	2	2	0	6	1	5	3	2	1	4	0	0	0	2	0	1	0	2	0	2	0	6	0	1	2	2	0	0	0	2	1	0	0	0	0	2	0	0	0	0	0
PRSS41	1	0	0	0	0	5	1	0	3	1	15	0	0	0	5	6	4	0	16	2	2	0	0	0	0	0	11	4	0	10	4	0	2	2	1	0	0	0	7	0	30	0	0	2	3	0	0	0	0	9	1	6	0	4	3	2	3	0	4	3	1	4	0	2	0	3	0	0	0	0	0	0	0	4	2	0	5	10	4	1	0	0	0	1	0	1	0	2
NLRP2B	0	0	4	0	0	2	4	3	0	8	0	0	2	0	0	4	0	2	0	0	0	0	1	6	4	20	0	7	3	0	4	0	7	6	2	0	0	1	0	2	0	10	2	2	2	2	8	12	0	0	4	0	0	4	2	8	2	2	13	0	4	0	14	0	4	1	2	0	21	0	4	0	1	2	0	2	0	0	0	4	6	0	4	3	0	0	1	2
MUC5AC	19	20	19	1	5	7	16	26	29259	76	36	16	0	11	744	4	56	4	106	28	333	5	1	2	108	25	8	2	73	142	12	71	65	567	15	27	35	184	958	17	26	16	3	5	16	159	383	146	42	258	35	245	57	71	10	85	427	8	9	72	43	255	16	39	84	318	21	2	8	1636	2	48	26	14	1	80	10	3	178	12	138	349	4	21	0	39	18	10
MSMP	0	0	0	0	0	0	0	0	0	0	0	0	0	0	0	0	0	0	0	0	0	0	0	0	0	0	0	0	0	0	0	0	0	0	0	0	0	0	0	0	0	0	0	0	0	0	0	0	0	0	0	0	0	0	0	0	0	0	0	0	0	0	0	0	0	0	0	0	0	0	0	0	0	0	0	0	0	0	0	0	0	0	0	0	0	0	0	0
GOLGA6B	0	0	0	0	0	0	0	0	0	0	0	0	0	0	0	0	0	0	0	0	0	0	0	1	0	0	0	0	0	0	0	0	0	0	0	0	0	0	0	0	0	0	0	0	0	0	0	0	0	0	0	0	0	1	1	0	0	0	0	0	0	0	0	0	0	0	1	0	0	1	0	2	0	1	0	0	0	0	0	2	2	0	0	0	0	0	0	0
FAM166B	6	7	19	4	2	9	6	14	10	3	19	10	0	7	3	7	1	11	3	6	8	4	22	17	7	9	8	12	13	0	17	10	13	12	7	6	4	11	4	18	19	11	25	6	5	7	11	16	10	8	20	16	8	16	10	6	9	12	15	11	12	2	8	4	12	4	4	4	16	6	7	24	9	6	10	0	2	10	13	4	10	5	21	1	10	10	5	8
PEX26	664	5282	659	1370	951	1448	983	2474	652	2572	1064	2115	398	1205	1081	2568	494	718	793	2103	716	264	610	637	2172	736	873	1015	899	395	1839	1128	1954	1602	4069	687	2176	1691	1513	1160	578	472	845	978	3369	848	1305	767	2860	1039	4051	1476	4553	3681	840	4348	1527	503	2439	1162	3973	1340	561	432	2326	1259	5606	989	570	1144	482	1487	1744	3732	1000	829	1014	4320	1124	1419	935	917	629	1456	659	1383	1557	2294
GRXCR1	0	0	0	0	0	0	0	0	0	0	2	0	0	0	0	0	0	0	0	0	0	0	0	0	0	0	0	0	0	0	0	0	0	0	0	0	0	0	0	0	0	0	0	0	0	2	0	0	0	0	0	0	0	0	0	0	0	0	0	0	0	1	0	0	0	0	0	0	0	0	0	0	0	0	0	0	0	0	0	0	0	0	0	0	0	0	0	0
C5orf49	0	0	4	0	0	6	0	0	0	0	0	0	0	0	0	2	0	0	0	0	0	0	199	4	0	6	0	0	4	0	4	2	0	0	2	0	0	0	0	0	0	0	7	0	4	2	0	2	0	0	1	0	2	3	2	0	0	1	0	0	0	0	8	0	3	0	2	0	9	2	1	2	0	0	2	0	1	1	0	2	0	0	2	0	0	0	2	0
UBE2QL1	35	4	36	41	12	85	12	38	0	38	6	7	0	1	54	62	6	50	6	34	0	0	54	46	69	106	2	85	61	2	135	2	43	15	29	4	2	14	8	111	2	36	101	6	29	4	45	100	18	2	42	6	22	52	33	64	4	12	117	0	79	8	84	0	44	2	26	8	206	22	133	15	30	26	5	18	13	27	4	18	98	6	188	7	2	0	12	16
FASTKD5	168	311	206	148	393	160	175	217	286	366	440	306	308	181	336	211	240	137	340	268	225	78	263	272	255	288	432	183	132	123	253	308	134	427	295	204	75	488	237	244	255	139	236	215	188	243	366	198	284	562	285	353	312	249	262	283	551	107	248	227	258	533	115	87	408	248	249	352	336	191	128	157	242	138	118	355	191	376	406	391	246	322	286	532	32	302	443	254
GOLGA8B	434	120	236	203	1136	274	332	260	41	426	197	178	414	228	574	175	397	166	145	131	258	45	921	285	184	222	625	357	297	157	538	579	198	240	180	467	26	308	233	392	434	206	466	653	160	78	492	377	141	174	265	256	183	125	455	211	154	96	160	231	268	56	269	209	479	515	215	424	465	238	267	208	276	110	29	433	150	195	69	345	407	32	258	145	47	290	376	400
KCNU1	0	1	2	0	0	0	0	0	0	2	0	0	0	0	0	0	0	0	0	0	0	0	0	6	0	0	0	0	0	0	0	0	0	0	0	0	0	2	0	0	0	0	0	0	0	3	0	0	0	0	0	0	1	0	0	0	0	0	0	0	0	0	0	0	2	0	0	0	0	0	0	0	0	0	0	0	0	0	0	0	0	0	0	0	0	0	0	0
GAGE12G	0	0	0	0	0	0	0	0	0	0	0	0	0	0	0	0	0	0	0	0	0	0	0	0	0	0	0	0	0	0	0	0	0	0	0	0	0	0	0	0	0	0	0	3	0	0	0	0	0	0	0	0	0	0	0	0	0	0	0	0	0	0	0	0	0	0	0	0	0	0	0	0	0	0	0	0	0	0	0	0	0	0	0	0	0	0	0	0
HOMEZ	141	94	82	110	221	140	165	192	204	170	275	157	84	95	163	96	117	96	164	104	95	60	260	173	134	174	148	164	100	69	131	259	126	202	101	218	36	299	195	172	190	42	238	421	90	252	212	102	178	188	261	329	217	208	356	242	380	50	159	261	165	368	103	48	280	229	127	175	152	99	87	130	191	118	190	174	210	203	343	166	172	246	137	282	26	116	193	123
GAGE10	0	0	0	0	0	0	0	4	0	0	0	0	0	0	0	0	0	0	0	0	0	0	0	0	0	0	0	1	3	0	0	0	0	0	0	0	0	0	0	0	0	0	2	2	0	0	0	0	3	0	0	2	0	1	0	0	0	0	0	0	0	0	0	0	0	0	0	0	0	0	0	0	0	0	0	2	0	1	0	0	1	0	0	0	0	0	1	0
RNF212B	6	2	3	8	20	9	4	3	0	8	10	6	1	9	0	2	2	3	4	2	2	1	19	5	6	4	0	10	1	3	7	3	3	5	2	2	1	0	0	7	5	0	8	4	7	10	5	2	7	2	7	4	12	1	7	7	9	2	6	4	2	5	3	0	6	2	4	0	0	1	7	12	4	8	6	8	11	6	7	4	4	0	0	1	1	1	1	4
DDX3X	3382	5024	8662	3375	6273	3652	7048	5674	5962	8004	3925	4928	8189	3758	3884	3966	6264	3724	4674	6276	5031	2529	5433	9752	6244	9153	5678	6591	2127	0	4133	2620	3520	4091	5179	4023	1702	10087	6240	7430	1889	2343	5144	3628	3057	3860	7931	4967	5668	8618	4196	5905	6636	3256	7060	5471	6447	2939	6512	5789	7490	8955	4122	1530	6942	6017	3560	7545	12666	5480	4372	4787	4201	2871	3845	6095	5925	7780	6585	2918	6781	5688	8702	4150	645	6248	4539	4694
VPS16	204	332	217	140	332	248	209	294	188	324	473	246	172	295	172	215	139	139	187	209	312	92	305	270	261	215	541	277	195	242	224	262	239	478	406	207	149	388	253	269	267	164	268	374	325	217	434	240	337	520	443	465	396	375	303	365	450	269	275	222	323	287	127	115	283	162	343	180	286	266	117	288	257	285	151	229	210	414	286	345	214	348	288	428	103	320	257	292
ZNF705D	0	2	0	0	0	0	0	0	0	0	0	0	0	0	0	0	0	0	0	0	0	0	0	0	0	2	0	0	0	0	0	0	0	0	0	0	0	0	0	0	0	0	0	0	0	0	0	0	0	0	0	0	0	0	0	0	0	0	0	0	0	0	0	0	0	0	0	0	0	0	0	1	0	0	0	0	0	0	0	0	0	3	4	0	0	0	0	0
ZNF705B	0	0	0	0	0	0	0	0	0	0	0	0	0	0	0	0	0	0	0	0	0	0	0	0	0	0	0	0	0	0	0	0	0	0	0	0	0	0	0	0	0	0	0	0	0	0	0	0	0	0	0	0	0	0	0	0	0	0	0	0	0	0	0	0	0	0	0	0	0	0	0	0	0	0	0	0	0	0	0	0	0	0	0	0	0	0	0	0
ZNF705G	0	0	0	0	2	2	0	0	0	0	0	1	0	0	0	0	0	0	0	0	0	0	0	0	2	0	0	0	0	0	0	0	0	0	0	0	0	0	0	0	0	0	1	0	0	0	0	0	0	0	2	0	0	0	0	0	0	0	0	0	0	1	0	0	4	0	0	0	0	0	0	2	0	0	0	0	0	0	0	2	0	2	0	0	0	0	0	0
MYL5	145	204	115	98	128	146	103	127	55	158	149	160	32	214	77	125	65	55	101	87	134	47	70	126	156	70	187	157	137	173	155	152	178	189	344	83	245	159	365	180	423	86	85	235	317	168	260	173	250	126	380	141	236	306	122	302	160	208	152	208	228	134	48	93	178	175	263	118	90	151	107	164	164	228	82	83	168	273	185	86	95	167	161	137	115	198	128	287
SCRT2	0	0	2	0	0	0	2	0	0	0	0	0	0	0	0	0	2	0	0	0	2	2	0	0	0	0	0	0	0	0	0	0	0	0	0	2	0	0	0	2	0	0	0	0	0	0	0	1	0	0	0	0	0	0	0	0	0	0	0	0	0	0	0	0	0	0	0	0	0	0	0	0	0	0	0	2	0	0	0	0	0	0	0	2	0	2	0	0
ZNF407	862	951	756	708	1867	929	814	1018	739	1244	683	951	1295	739	1386	746	504	492	771	1059	868	217	954	956	1059	1192	639	1069	725	324	1354	857	1052	468	1107	742	440	1126	771	1086	475	587	1391	1087	694	676	1159	971	1034	788	1069	643	1152	875	858	1411	1551	662	1364	663	1067	1126	796	266	1554	1139	1162	698	1482	849	803	721	931	639	919	1008	607	1162	1159	655	1333	993	1399	843	275	1000	1095	1267
NPEPL1	134	42	82	51	146	86	108	52	82	95	184	70	16	43	59	61	51	53	81	52	121	31	107	127	115	98	365	65	80	110	105	73	107	306	122	68	46	157	209	153	164	90	127	316	114	164	244	107	106	213	141	273	119	139	191	120	207	142	108	170	92	126	60	112	127	119	71	72	124	131	84	126	95	78	134	83	162	88	172	249	111	124	122	146	27	275	98	124
KRTAP10-4	0	0	0	0	2	0	0	0	0	2	0	0	0	0	0	0	0	0	0	0	0	0	0	0	0	0	0	0	0	2	0	0	0	0	1	0	0	0	1	2	0	0	0	0	0	2	0	0	0	0	0	0	0	0	0	0	0	0	0	0	0	0	0	0	0	0	0	0	0	2	0	0	0	0	0	0	4	0	0	1	0	0	0	0	0	0	0	0
KRTAP10-1	0	1	0	0	2	0	0	1	0	0	4	0	0	0	0	0	0	0	0	0	0	0	0	0	0	0	0	0	0	0	0	0	0	0	0	0	0	0	4	2	0	0	2	0	0	0	0	0	0	0	0	0	0	0	0	0	0	3	0	0	0	0	0	0	0	0	0	0	0	0	0	0	0	0	0	0	3	0	0	0	0	0	0	0	0	0	0	0
RPL17-C18orf32	0	0	0	0	0	0	0	0	0	0	0	0	0	0	0	0	0	0	0	0	0	0	0	0	0	0	0	0	0	0	0	0	0	0	0	0	0	0	0	0	0	0	0	0	0	0	0	0	0	0	0	0	0	0	0	0	0	0	0	0	0	0	0	0	0	0	0	0	0	0	0	0	0	0	0	0	0	0	0	0	0	0	0	0	0	0	0	0
SKOR2	0	0	0	0	0	0	0	0	0	0	0	0	0	0	0	0	0	0	0	0	0	0	0	0	0	0	0	0	0	0	0	0	0	0	0	0	2	0	0	0	0	0	0	2	2	0	0	0	0	0	0	0	0	0	0	0	0	0	1	0	0	0	0	0	0	0	0	0	0	0	0	0	0	0	0	0	0	0	0	0	0	0	0	0	0	0	0	0
SIAH3	2	0	1	4	1	0	0	6	1	2	9	0	0	4	0	3	4	0	0	2	1	0	210	4	4	4	0	0	0	5	0	0	0	6	0	2	0	2	0	9	4	2	2	0	0	8	8	0	4	0	2	22	2	10	4	12	26	0	0	4	0	0	4	0	15	4	2	8	4	8	2	6	0	2	1	4	0	8	0	12	0	0	2	6	2	0	0	26
EFCAB8	7	12	11	11	10	6	8	12	2	18	12	15	0	15	6	18	4	7	4	10	11	3	16	8	19	18	45	17	16	2	17	6	27	11	11	5	6	11	55	24	10	13	19	33	15	5	19	16	7	11	11	18	14	19	12	17	9	12	19	7	13	12	12	112	14	5	12	3	24	12	17	11	17	5	11	12	39	12	17	19	37	9	29	10	4	14	11	36
DEFB116	0	0	0	0	0	0	0	0	0	0	0	0	0	0	0	0	0	0	0	0	0	0	0	0	0	0	0	0	0	0	0	0	0	0	0	0	0	0	1	0	0	0	0	0	0	0	0	0	0	0	0	0	0	0	0	0	0	0	0	0	0	0	0	0	0	0	0	0	0	0	0	0	0	0	0	0	0	0	0	0	0	0	0	0	0	0	0	0
DEFB115	0	0	0	0	0	0	0	0	0	0	0	0	0	0	0	0	0	0	0	0	0	0	0	0	0	0	4	0	0	0	0	0	0	0	0	0	0	0	2	0	0	0	0	0	0	0	0	0	0	0	0	1	0	0	0	0	0	0	0	0	0	0	0	0	0	0	0	0	0	0	0	0	0	0	0	0	0	0	0	0	0	0	0	0	0	3	0	0
GAB4	0	0	0	0	0	0	0	0	0	0	0	0	0	0	0	0	0	0	0	0	0	0	0	0	0	0	0	0	0	0	0	0	0	0	0	0	0	0	0	0	0	0	0	0	0	0	0	0	0	0	0	0	0	0	0	0	0	0	0	0	0	0	0	0	0	0	0	0	0	0	0	0	0	0	0	0	0	0	0	0	0	0	0	0	0	0	0	0
C20orf202	3	0	5	0	0	0	0	0	1	2	15	8	0	4	39	0	2	0	19	1	3	0	0	2	1	3	0	4	0	4	0	0	2	0	4	7	0	2	3	4	2	1	0	0	3	0	2	2	2	2	0	6	2	4	7	8	7	2	0	4	2	6	0	0	0	0	0	0	1	1	0	2	2	1	6	4	0	2	0	19	2	2	2	2	2	2	0	4
HMX1	0	0	0	0	0	0	0	0	0	0	0	0	0	0	0	0	0	0	0	0	0	0	0	0	0	0	0	0	0	0	0	0	0	0	0	0	0	0	0	0	0	0	0	0	2	0	0	0	0	0	0	0	0	0	0	0	0	0	0	0	1	0	0	0	0	0	0	0	2	0	0	0	0	0	0	0	0	0	0	0	4	0	0	0	0	0	0	2
GCGR	5	1	1	0	0	2	0	0	0	5	4	4	0	5	0	4	0	0	1	4	0	0	0	4	7	2	2	0	15	0	5	1	6	1	3	0	1	2	2	1	11	4	5	4	0	8	7	13	6	2	3	2	3	3	4	2	0	0	0	0	7	35	0	5	2	4	3	2	6	5	8	1	4	2	0	3	2	0	1	0	1	3	6	2	3	2	1	10
RSC1A1	0	0	0	0	0	0	0	0	0	0	0	0	0	0	0	0	0	0	0	0	0	0	0	0	0	0	0	0	0	0	0	0	0	0	0	0	0	0	0	0	0	0	0	0	0	0	0	0	0	0	0	0	0	0	0	0	0	0	0	0	0	0	0	0	0	0	0	0	0	0	0	0	0	0	0	0	0	0	0	0	0	0	0	0	0	0	0	0
CELA2B	4	9	6	0	8	7	1	2	1	10	3	12	1	2	3	7	12	4	0	5	3	7	4	3	2	0	3	4	1	0	6	1	0	12	12	8	2	2	7	11	2	0	21	5	3	4	15	4	3	2	3	3	5	11	5	4	8	19	10	6	9	19	1	5	2	2	4	4	4	5	1	3	7	5	1	11	4	7	1	5	11	9	18	2	1	4	5	10
TMEM242	178	56	99	129	168	168	192	176	174	194	166	136	113	88	62	155	86	110	174	122	116	37	124	149	172	257	110	200	152	0	187	84	111	80	169	117	22	165	131	186	87	44	247	364	64	130	162	130	157	116	216	177	227	120	215	226	250	88	241	155	144	238	116	50	188	177	145	206	323	147	104	110	179	65	68	179	109	212	246	110	203	123	285	151	22	81	176	139
TMEM167B	429	383	420	248	642	381	584	456	495	682	618	411	326	216	409	347	304	405	432	493	435	154	470	592	600	881	345	527	404	43	459	386	315	220	381	241	132	450	323	456	75	337	658	361	231	398	764	435	444	607	460	514	592	312	813	677	592	293	557	712	467	743	420	74	790	444	376	528	962	462	389	377	462	232	594	585	544	589	613	448	732	614	788	259	25	457	421	351
FAM72D	0	0	3	0	23	3	7	0	2	3	15	6	149	45	58	0	24	0	4	4	31	2	0	18	4	4	37	4	2	8	11	36	0	18	4	7	0	61	23	12	6	2	2	34	6	8	45	2	2	63	4	46	2	0	27	5	20	6	0	87	2	0	2	9	8	8	0	37	0	8	11	2	12	16	53	22	20	31	29	54	0	60	2	6	6	32	10	0
TNFRSF25	96	216	125	86	45	86	143	96	23	78	151	66	5	193	98	62	87	55	73	46	113	18	119	77	140	52	360	82	104	228	118	292	184	317	137	134	107	267	427	224	383	58	109	73	141	343	340	54	222	207	113	352	220	170	323	217	417	119	66	188	92	208	47	163	179	200	138	132	37	184	104	97	133	153	273	200	208	129	129	109	95	124	141	463	80	296	195	182
SLC35E2A	107	27	29	62	157	82	36	94	50	69	48	35	50	66	109	35	42	18	39	25	124	23	63	35	57	40	140	47	87	118	35	48	84	110	56	28	40	24	70	163	31	23	49	98	100	46	53	19	118	120	70	78	64	57	49	113	96	23	61	160	58	45	34	42	53	55	191	45	25	68	46	88	64	80	52	37	80	47	33	127	52	55	45	98	19	81	86	40
TSTD1	35	207	46	69	314	139	269	166	400	216	167	155	65	52	124	95	76	46	168	93	103	64	186	35	97	22	191	59	31	32	21	141	48	165	164	81	15	173	98	32	104	4	25	90	122	182	153	41	228	217	243	274	210	129	254	190	272	11	85	223	137	305	24	34	150	161	204	171	28	76	34	122	131	158	125	229	204	310	260	119	79	129	30	209	19	121	208	186
RPTN	0	0	0	0	0	0	2	0	8	0	2	0	0	0	0	0	0	0	0	0	2	0	0	0	0	0	0	0	0	0	0	0	0	0	0	4	0	0	0	0	0	0	0	0	0	0	0	0	0	0	0	0	0	0	0	0	2	0	0	2	0	0	0	0	0	0	0	0	0	2	0	0	0	0	4	0	0	0	0	0	0	0	0	0	0	0	0	0
CYB5RL	74	29	63	40	130	51	97	44	97	58	158	44	96	31	133	43	79	28	39	22	60	14	99	67	98	89	187	83	42	48	41	100	53	118	50	30	9	65	132	120	61	17	95	142	34	90	110	46	55	227	93	188	85	67	140	68	117	52	68	142	31	105	40	33	96	93	59	126	89	58	45	76	66	26	139	109	135	72	105	158	100	220	100	83	25	142	143	86
LACTBL1	0	0	0	0	0	0	2	0	0	1	0	0	0	0	0	0	0	0	0	0	0	0	0	0	0	2	0	0	0	0	0	0	0	0	0	0	0	0	0	0	0	0	0	0	0	0	0	2	0	0	0	0	0	0	0	0	0	0	0	0	0	0	0	0	0	0	0	0	0	0	0	0	0	0	0	0	0	0	0	0	0	0	0	0	0	0	0	0
C1orf167	2	0	1	0	0	1	0	0	0	2	1	2	0	1	0	3	0	4	0	1	0	4	0	0	0	0	0	0	1	0	0	0	1	0	1	0	0	0	0	9	1	1	0	3	0	0	2	0	0	0	2	0	2	0	0	2	0	5	4	0	5	2	0	0	0	0	4	0	2	0	3	1	2	2	0	1	2	2	0	0	3	1	0	0	0	1	0	3
TTC34	55	11	21	46	89	28	14	24	10	24	43	19	9	30	39	23	20	14	30	10	46	4	91	23	32	21	76	32	44	13	20	22	29	72	24	20	11	22	112	60	17	9	65	39	16	30	53	32	35	44	55	68	51	44	39	46	60	15	22	34	12	16	21	27	38	50	21	14	14	35	37	21	37	24	10	35	22	56	60	37	46	30	35	17	19	78	53	57
ATAD3C	11	1	16	4	5	13	16	7	3	3	43	4	4	3	13	5	4	5	12	1	16	4	8	13	11	12	48	16	9	27	33	10	9	5	11	5	14	32	38	21	0	1	25	23	9	20	11	8	5	20	14	33	5	25	40	11	10	47	17	15	3	3	4	15	6	13	4	12	10	2	5	17	2	2	4	0	9	16	8	7	16	1	22	2	0	44	8	4
IFI30	7	5	22	3	28	5	25	3	0	6	6	11	26	12	8	2	7	20	4	8	38	6	2	28	10	9	15	16	4	4	15	38	10	12	9	62	8	35	12	58	10	7	16	56	2	13	64	7	11	4	8	11	10	6	50	6	11	16	10	2	20	23	2	10	10	10	2	4	13	42	0	28	9	7	13	9	30	10	5	19	10	20	19	10	4	13	17	30
IGSF23	8	64	0	7	3	9	5	24	13	15	3	11	0	154	0	18	1	4	12	28	6	1	0	1	16	0	26	8	6	22	5	3	45	17	42	0	21	3	45	3	10	1	1	15	23	17	7	6	16	32	7	20	30	9	7	34	40	6	15	7	31	39	0	6	17	14	39	2	0	7	1	10	23	24	28	8	9	35	2	20	2	3	2	31	5	16	17	27
GAGE12E	0	0	0	0	0	0	0	0	0	0	0	0	0	0	0	0	0	0	0	0	0	0	0	0	0	0	0	0	0	0	0	0	0	0	0	0	0	0	0	0	0	0	0	27	0	0	0	0	0	0	0	0	0	0	0	0	0	0	0	0	0	0	0	0	0	0	0	0	0	0	0	0	0	0	0	0	0	0	0	0	0	0	0	0	0	0	0	0
CCDC7	122	96	128	147	244	127	198	195	163	201	251	146	600	134	78	102	77	105	165	132	177	43	261	127	128	208	129	185	85	51	236	158	75	120	190	102	21	152	67	168	67	71	218	98	79	89	148	107	168	203	163	134	139	148	196	165	252	84	207	183	123	327	189	18	253	133	177	126	258	160	79	114	162	137	152	397	97	198	269	130	189	195	221	157	22	92	112	166
FNIP1	1026	929	1072	711	1475	1110	1933	1074	1712	1260	1387	861	1196	820	1442	886	1162	668	1141	1283	1179	274	1541	1377	1079	1507	1002	1066	571	312	1238	634	697	903	826	795	209	1119	1438	1283	1196	576	1424	955	638	830	1365	900	998	2333	979	1681	1292	688	2113	1235	2109	646	1207	1781	938	2500	860	216	1546	1328	1013	1538	1917	1103	718	744	1071	587	1872	1751	1451	1117	1477	1232	1361	1285	1621	1595	184	1506	1218	965
SP9	0	0	0	0	0	0	0	0	0	0	0	0	2	0	0	0	0	0	0	0	0	0	0	0	0	0	0	0	0	0	0	0	0	0	0	2	0	1	0	0	0	0	0	0	0	2	0	0	0	0	0	0	0	0	0	0	0	0	0	0	0	2	0	0	0	0	0	0	0	0	0	0	0	0	0	0	2	0	0	0	0	7	0	0	0	0	0	0
SYCE3	0	0	0	0	0	0	0	0	0	0	0	0	0	0	0	0	0	0	0	0	2	0	0	0	4	0	0	0	0	0	0	0	0	0	0	2	0	6	0	1	0	0	0	2	0	0	4	0	0	4	0	0	2	2	0	0	0	0	0	0	0	0	2	1	0	4	0	0	0	0	0	0	0	0	2	0	2	0	0	2	0	2	2	0	0	0	2	1
CKLF	9	12	13	20	149	14	24	13	27	8	35	20	28	18	20	5	25	8	11	7	21	1	16	11	17	16	39	10	0	8	13	20	4	14	12	30	1	77	17	7	14	2	14	24	11	32	27	9	21	46	8	24	31	8	40	13	39	6	15	41	18	31	4	6	28	31	10	27	12	12	7	6	7	5	47	28	26	18	27	17	9	24	1	18	1	16	22	16
PAM16	60	33	59	50	150	75	83	35	96	58	69	48	54	48	70	31	38	40	93	29	47	7	73	44	36	41	160	49	27	54	49	82	30	128	46	90	27	129	103	75	128	28	60	101	28	83	101	41	64	70	66	156	72	79	140	49	117	62	35	77	62	140	32	46	56	123	43	82	23	62	28	55	39	38	86	77	97	40	109	113	39	96	47	136	14	125	88	55
CDC14C	7	10	19	6	4	13	8	11	13	19	13	11	1	9	14	10	17	7	8	1	14	6	14	12	17	20	6	8	8	0	14	10	8	9	14	12	3	7	12	22	7	6	16	4	0	8	19	6	6	14	6	14	11	4	5	21	16	8	13	20	10	24	9	4	7	15	6	11	21	11	4	4	12	5	14	20	7	9	18	14	23	13	17	12	0	16	17	14
TENM3	551	44	508	117	29	269	296	262	0	90	187	58	5	66	8	346	306	285	35	141	348	161	1900	887	448	880	20	406	673	8	772	100	280	116	291	116	93	195	43	648	91	376	643	11	86	2	899	441	121	23	127	27	157	257	702	330	299	508	470	14	348	49	554	2	309	39	265	142	1364	215	699	234	413	103	56	519	179	56	55	133	971	98	1052	72	25	0	50	168
CEBPZOS	333	164	246	188	494	262	429	299	333	383	455	205	719	239	353	207	294	224	329	204	221	73	413	358	343	543	358	311	281	114	396	426	185	347	247	251	73	407	280	399	211	209	491	328	153	309	392	262	236	459	283	475	227	274	438	349	397	164	411	456	337	530	348	150	457	431	278	439	584	296	229	253	288	156	303	392	362	343	410	400	531	462	473	351	74	433	454	240
TDRD15	2	0	6	4	6	0	1	4	0	20	4	11	2	8	0	0	0	2	8	2	3	4	0	2	4	1	2	5	2	0	0	0	0	0	0	2	1	10	0	0	0	0	0	2	0	2	10	0	2	0	14	0	9	2	6	2	0	4	0	2	0	0	2	2	8	0	2	0	2	3	0	2	0	0	0	4	2	10	8	2	2	0	0	6	0	11	0	4
PAPOLB	15	4	11	16	6	21	4	20	0	7	4	4	2	1	8	7	12	23	1	4	3	6	4	24	16	21	1	16	20	0	23	3	7	1	9	13	4	0	1	10	6	2	51	8	4	7	8	11	8	2	15	0	9	16	12	14	5	17	12	4	17	2	18	2	18	2	7	8	27	1	17	6	18	14	1	4	3	19	2	6	5	3	26	1	1	7	5	2
ZNF579	41	34	23	8	35	22	42	27	22	22	52	16	18	10	14	12	23	27	13	17	64	12	78	37	26	60	116	44	28	47	35	57	27	101	22	68	32	107	112	67	115	32	48	219	47	82	148	23	21	43	51	150	51	72	121	32	43	88	39	45	35	106	25	52	19	38	34	21	41	60	28	31	27	27	67	46	90	28	82	41	52	3	55	60	13	90	30	40
CELA3B	0	7	2	3	0	9	0	0	2	18	1	21	0	1	0	39	0	0	0	7	0	3	0	0	9	0	2	15	1	0	4	6	10	0	13	19	1	2	0	0	12	2	4	1	12	3	1	0	11	0	36	0	13	19	0	1	1	0	52	1	33	1	0	2	1	0	35	2	0	0	0	10	4	4	0	11	0	30	1	0	2	1	0	0	11	5	2	25
RNASEK	23	22	31	9	31	18	28	14	7	20	18	16	3	13	6	9	12	14	21	21	40	15	8	37	21	21	15	19	26	17	17	37	32	23	30	22	12	52	46	42	18	13	23	46	31	20	87	22	59	22	28	26	22	32	32	42	27	12	42	16	41	58	4	5	24	32	29	8	16	26	14	26	13	33	25	27	18	39	15	23	19	20	37	24	19	28	32	35
CATSPERZ	3	0	0	0	0	0	0	0	1	0	0	0	0	0	0	0	0	0	0	0	0	0	0	0	0	2	0	0	0	0	0	1	0	0	0	0	0	0	1	0	0	0	1	1	0	0	0	0	0	0	0	0	0	0	0	0	0	0	0	0	0	0	0	0	0	0	0	0	0	0	0	0	0	0	0	0	0	0	1	0	0	0	0	0	0	1	0	0
FAM19A5	22	4	8	2	4	8	40	12	4	9	39	12	0	2	0	10	10	10	0	4	21	2	35	17	10	24	35	20	31	6	25	24	26	51	12	12	6	20	44	12	17	45	36	14	4	8	141	22	12	3	4	17	14	19	41	12	22	24	12	2	9	37	11	19	12	6	13	18	36	14	13	16	22	4	22	30	35	2	20	28	24	4	22	12	6	12	4	15
NBPF1	541	818	231	551	593	976	570	711	313	813	379	505	353	1107	233	550	227	310	666	952	241	78	803	393	995	503	322	452	328	185	876	543	401	359	884	323	323	335	317	379	316	395	767	427	489	226	615	439	1911	469	865	804	1129	691	504	1595	1045	292	599	608	1339	634	281	125	572	653	1576	771	1017	736	581	468	610	867	409	494	427	939	492	388	1005	685	663	502	254	874	457	454
UMAD1	165	271	137	140	418	135	308	221	259	406	408	255	261	191	210	174	227	106	263	266	255	66	170	197	199	226	181	129	92	0	203	185	92	145	177	134	41	250	242	195	61	42	231	151	125	255	324	140	291	282	165	193	412	145	272	289	374	79	157	253	173	501	119	85	360	266	227	222	223	219	148	97	193	152	258	227	165	399	383	313	183	302	202	209	37	196	282	216
PPP1R3G	61	12	21	39	9	26	50	25	43	24	16	10	11	6	13	21	16	45	30	12	15	6	12	36	23	68	23	96	38	0	27	36	23	31	30	19	2	23	48	55	40	34	86	23	28	4	44	21	36	112	55	26	19	32	52	44	40	51	78	118	38	30	71	8	34	11	20	28	111	33	47	21	29	21	10	8	38	24	40	21	69	35	58	36	4	73	15	20
FAM228B	105	37	104	45	130	102	35	51	38	131	78	54	25	25	19	62	14	71	27	43	42	19	85	118	134	199	69	116	148	26	181	43	143	63	115	59	31	63	38	198	48	40	239	66	55	42	99	137	62	50	115	80	92	115	104	118	53	86	167	37	97	41	115	28	174	48	90	39	162	99	113	70	113	57	33	97	50	99	42	97	174	35	143	58	26	53	28	88
LINGO3	50	18	8	12	280	32	4	14	5	43	8	15	3	5	0	10	8	2	6	14	33	6	10	30	21	7	5	23	32	0	31	18	40	16	33	50	8	11	10	38	12	34	12	30	61	16	88	66	20	0	76	6	20	62	14	31	14	52	20	6	19	4	19	13	40	2	30	4	22	8	43	18	19	18	6	17	23	11	6	4	13	6	25	18	24	4	4	69
ZGLP1	6	2	6	2	12	8	4	2	7	8	20	7	4	2	6	1	7	2	0	2	6	0	12	8	8	6	5	5	4	5	7	9	0	6	2	7	7	5	16	8	9	2	4	3	2	4	10	2	7	0	8	11	10	8	9	4	16	2	13	6	4	4	4	4	9	14	5	9	6	10	8	5	5	6	2	3	5	11	4	5	8	3	3	2	0	4	2	6
VAMP2	283	284	239	235	385	256	203	236	184	285	150	215	155	173	62	208	81	201	172	248	211	87	357	234	260	390	165	322	216	28	271	152	291	214	335	160	72	306	208	418	90	84	414	249	251	285	596	249	338	190	452	155	451	375	266	380	235	263	316	122	316	233	233	44	423	198	291	81	368	273	330	248	278	199	119	164	151	315	186	232	332	183	352	153	75	135	201	383
TRIM51GP	0	0	0	0	0	0	0	0	0	0	0	0	0	0	0	0	0	0	0	0	0	0	0	0	0	0	0	0	0	0	0	0	0	0	0	0	0	0	0	0	0	0	0	0	0	1	0	0	0	0	0	0	0	0	0	0	0	0	0	0	0	0	0	0	0	0	0	0	0	0	0	0	0	0	0	0	0	0	0	0	0	0	0	0	0	0	0	0
OR6B1	2	0	0	0	0	0	2	2	0	0	0	0	0	0	0	0	0	0	0	0	1	0	0	8	0	2	3	0	0	0	1	0	0	0	0	0	0	2	0	0	0	0	0	2	0	0	1	0	2	0	0	0	0	4	0	0	4	2	0	1	0	2	0	0	2	0	1	0	0	0	0	4	1	0	0	0	2	2	0	1	0	0	4	0	0	0	0	0
EBF2	241	48	859	18	6	180	45	56	2	29	39	99	5	30	6	115	28	72	3	34	54	154	30	1757	32	78	14	72	16	0	40	30	12	8	55	26	17	25	6	334	25	100	91	23	131	14	425	55	29	0	24	4	55	73	204	26	20	1044	139	2	32	27	64	6	23	0	46	25	117	55	29	127	103	11	37	31	55	47	6	25	36	22	64	16	9	4	8	5
C6orf226	12	3	4	4	23	4	16	4	7	9	24	2	14	4	5	8	6	5	12	6	10	8	4	12	18	12	4	5	7	0	13	6	11	7	6	10	2	11	15	16	9	4	13	10	10	9	12	5	15	10	16	6	11	22	15	12	11	6	9	8	14	11	6	4	10	8	10	4	19	8	8	10	11	6	3	8	5	6	15	2	13	4	9	4	0	14	8	6
PPP3R1	331	340	464	231	516	288	503	296	589	443	456	356	756	195	478	283	422	254	394	350	426	124	409	621	397	533	393	393	240	83	359	499	177	370	264	326	67	614	331	433	230	178	314	390	183	270	655	296	368	670	324	489	383	251	651	507	737	256	345	678	298	794	284	115	560	636	312	610	512	397	200	281	339	160	382	642	510	425	559	386	404	581	439	407	41	431	494	442
PSG3	9	2	32	0	0	0	0	0	0	0	0	0	0	4	0	0	0	2	0	2	0	4	2	39	0	2	0	1	0	0	3	0	0	0	0	0	0	8	0	1	0	0	6	50	0	2	7	2	0	0	2	0	5	0	0	0	0	22	2	0	2	0	0	0	4	0	4	0	0	0	0	2	0	0	0	2	1	0	0	0	0	0	3	0	0	0	0	0
FANCG	75	54	65	61	258	85	264	101	100	106	247	88	329	89	401	34	225	37	131	52	242	24	183	170	118	69	317	64	52	0	101	430	124	204	127	148	46	475	284	147	234	53	84	328	95	264	407	77	156	277	98	332	137	127	156	113	302	99	53	330	88	307	40	139	168	241	116	253	125	78	78	124	75	89	211	188	356	115	292	177	149	453	99	272	53	267	271	154
OR2A5	0	0	0	0	0	2	1	1	0	1	0	0	0	4	0	0	0	0	0	0	2	0	0	3	2	1	2	0	0	0	4	0	0	0	0	0	0	0	0	4	0	0	4	0	2	0	1	0	1	5	1	6	0	0	0	2	0	0	0	1	2	2	0	0	2	0	2	0	0	0	0	4	6	0	1	0	0	0	2	2	0	0	2	0	0	6	2	0
KRTAP10-9	0	0	0	0	0	0	0	0	0	0	5	0	0	0	0	2	0	0	0	0	0	0	0	0	0	0	0	0	2	0	0	0	0	0	2	0	0	0	1	0	0	0	0	0	0	0	0	0	0	1	0	0	0	2	0	0	0	0	0	0	0	0	0	0	0	0	0	2	0	0	0	0	0	0	0	0	2	0	0	2	0	0	0	3	0	4	0	2
AP4M1	139	108	42	80	97	101	187	112	141	137	185	107	54	93	253	102	81	71	87	96	137	21	196	94	165	132	345	177	102	0	154	131	148	214	172	103	97	195	316	182	154	114	158	128	101	207	156	109	133	245	183	362	203	197	254	200	306	102	181	241	161	274	61	110	182	187	157	117	226	131	98	141	144	132	292	131	207	155	246	221	181	137	131	250	53	249	271	150
OR4A5	0	0	0	0	0	0	0	0	0	0	0	0	0	0	0	0	0	0	0	0	0	0	0	0	0	0	0	0	0	0	0	0	0	0	0	0	0	0	0	0	0	0	0	0	0	0	0	0	0	0	0	0	0	0	0	0	0	0	0	0	0	0	0	0	0	0	0	0	0	0	0	0	0	0	0	0	0	0	0	0	0	0	0	0	0	0	0	0
C2orf16	66	19	19	8	24	51	67	29	51	57	73	28	16	16	28	23	32	16	29	32	42	10	119	49	28	63	74	35	35	6	36	18	29	26	17	58	2	36	53	41	38	14	43	70	13	14	22	34	33	100	35	57	38	42	40	37	95	13	45	73	48	1	35	0	40	32	6	19	53	24	21	21	40	24	59	41	28	30	51	58	69	37	21	26	6	15	50	39
KRTAP1-5	0	0	0	0	0	0	0	0	0	0	0	0	0	0	0	0	0	0	0	0	0	0	0	0	0	0	0	0	0	0	0	0	0	0	0	0	0	2	0	0	0	0	0	0	0	0	0	0	0	0	2	1	4	0	0	0	0	0	0	0	0	0	0	0	0	0	0	0	0	2	0	0	0	0	2	1	2	2	0	4	0	0	0	0	0	0	0	0
TAS2R41	1	4	2	4	0	0	1	0	0	3	2	0	0	1	0	0	0	1	11	0	6	0	4	3	3	2	0	2	4	0	6	3	0	0	1	11	4	7	0	1	7	1	2	3	7	9	2	8	8	3	6	5	10	2	3	8	2	0	4	2	2	1	2	0	0	0	0	27	6	2	2	2	5	0	20	3	0	0	5	2	0	1	6	3	0	0	5	11
OR2A12	0	0	0	2	0	0	0	0	2	0	0	2	0	0	2	2	0	2	2	0	0	0	0	0	6	2	4	0	0	0	0	0	0	2	0	0	2	0	0	0	1	0	3	0	2	2	0	0	5	8	2	0	0	8	0	0	6	0	0	4	2	0	0	0	2	10	0	2	2	0	0	0	0	0	0	1	4	1	0	4	0	4	2	0	0	0	0	6
KRTAP10-10	0	0	0	0	0	0	0	0	0	0	1	0	0	0	0	0	0	0	0	0	0	0	0	0	0	0	2	0	0	1	0	0	0	0	0	0	0	0	2	0	0	0	0	0	0	0	0	0	0	2	0	0	0	0	0	0	0	0	0	0	0	0	0	0	0	0	0	0	0	0	0	0	0	0	0	0	3	0	0	0	0	0	0	0	0	0	0	0
KRTAP12-2	0	0	0	0	0	0	2	0	0	0	3	0	0	0	0	0	0	0	0	2	0	0	0	0	0	0	0	0	2	1	0	0	0	0	0	0	0	0	0	0	0	0	0	0	0	0	0	0	0	0	2	0	0	0	0	2	2	0	0	0	0	0	0	0	1	0	0	3	0	0	1	2	2	0	0	1	4	0	0	1	0	0	0	2	0	6	0	2
PLXNA4	379	141	2347	80	5	116	255	48	9	62	168	59	11	97	3	56	151	79	31	95	366	995	96	1440	243	478	93	127	671	0	139	118	78	120	120	119	102	36	84	697	30	364	184	13	112	79	698	121	122	48	78	89	215	126	532	168	130	1343	219	12	99	77	107	27	176	6	122	111	390	521	521	385	134	102	138	124	259	70	20	397	1104	18	115	48	64	23	45	76
MAGEA3	4	0	0	0	0	0	0	0	415	0	2	0	1	0	10	0	0	0	846	0	0	0	0	0	0	2	0	0	0	0	0	0	0	0	0	0	0	0	0	0	0	0	0	0	0	0	0	0	0	0	0	0	0	0	449	0	0	0	0	10	0	0	0	0	0	0	0	0	0	12	0	0	0	0	0	0	0	0	0	0	0	397	0	0	0	471	0	0
CEBPD	967	681	2023	331	135	520	203	467	278	770	297	387	32	271	316	777	302	535	139	431	755	1035	1164	2697	1074	2039	406	940	546	0	1143	405	786	228	860	378	724	548	290	1855	132	631	1244	697	689	395	1977	1969	593	218	1329	385	522	707	785	558	377	1964	976	414	1543	453	569	211	1016	415	482	224	1771	932	975	1048	1051	274	532	460	452	832	304	710	3173	835	4644	384	200	223	279	742
ZNF816-ZNF321P	0	0	0	0	0	0	0	0	0	0	0	0	0	0	0	0	0	0	0	0	0	0	0	0	0	0	0	0	0	0	0	0	0	0	0	0	0	0	0	0	0	0	0	0	0	0	0	0	0	0	0	0	0	0	0	0	0	0	0	0	0	0	0	0	0	0	0	0	0	0	0	0	0	0	0	0	0	0	0	0	0	0	0	0	0	0	0	0
PSG7	6	4	7	0	0	4	0	0	3	0	3	0	0	0	4	2	0	0	4	0	23	0	0	23	0	4	1	2	0	0	3	0	2	0	0	0	0	5	0	1	0	1	3	266	0	0	14	2	0	0	0	2	0	2	16	0	20	8	0	1	0	0	0	0	1	0	4	0	2	1	2	2	2	0	0	0	0	0	2	1	4	0	2	2	0	0	0	0
KRTAP1-3	0	0	0	0	0	0	0	0	0	1	0	0	0	0	3	0	0	0	0	0	0	0	0	0	0	0	0	0	0	0	0	0	0	0	0	0	0	0	0	0	0	0	0	0	0	0	0	0	0	0	0	2	0	0	0	0	0	0	0	0	0	0	0	0	0	0	0	0	0	0	0	0	0	0	0	0	0	0	0	0	0	0	0	0	0	0	0	0
OR3A2	0	0	0	0	0	6	0	2	0	4	0	0	0	2	0	2	2	0	0	0	0	0	0	5	0	0	0	0	0	0	0	0	0	0	0	0	0	0	0	0	0	0	2	0	0	0	4	0	2	0	2	0	0	0	2	0	0	0	0	0	0	0	2	0	8	0	0	0	0	0	0	4	0	0	0	0	0	0	0	0	0	0	0	0	0	0	0	2
ARIH2OS	13	7	11	1	15	2	13	10	4	6	14	15	0	11	14	5	8	4	8	6	10	3	7	9	7	10	8	2	12	3	4	10	10	6	12	2	6	13	13	7	14	0	15	17	4	6	24	5	8	16	15	18	12	18	18	6	9	6	1	14	22	11	4	4	3	8	16	4	14	11	2	2	4	5	9	9	18	12	3	9	17	14	10	11	3	15	11	20
ZBED8	90	15	34	62	51	105	105	80	99	65	187	13	147	33	65	79	67	59	59	40	64	15	217	68	70	179	77	99	83	12	105	66	56	70	61	65	2	63	85	105	97	23	192	51	19	41	71	36	64	162	70	117	64	54	86	73	167	14	105	74	72	70	100	16	107	76	53	111	127	77	54	41	76	59	66	80	105	45	57	166	96	57	99	55	8	75	44	27
HMSD	2	0	0	2	2	0	9	0	4	6	0	0	0	1	0	0	6	0	7	0	14	0	2	0	2	3	2	0	0	0	0	28	2	2	1	17	2	7	0	7	16	2	22	8	4	2	27	2	2	2	6	3	6	0	8	2	2	0	4	0	4	0	0	0	1	0	0	6	4	0	6	2	2	2	0	3	0	6	6	0	2	2	0	2	0	0	0	0
OR1C1	0	0	0	0	0	0	2	0	0	6	0	0	0	0	0	0	0	0	0	0	0	0	0	4	3	0	2	8	4	0	2	0	4	1	3	2	0	0	0	0	0	0	0	8	0	6	0	0	0	4	0	4	2	2	0	0	4	2	0	1	0	0	0	0	0	0	6	0	0	0	2	4	6	2	0	0	0	17	0	2	0	0	4	0	0	0	0	2
NPTXR	252	41	55	43	32	145	115	92	0	41	32	18	2	11	6	87	12	119	6	49	67	17	230	92	146	292	26	268	251	15	219	71	243	131	106	52	34	28	182	285	14	142	331	404	44	15	128	216	59	12	211	34	66	260	169	91	31	100	268	18	111	16	186	8	88	0	90	12	297	129	221	181	112	61	201	32	26	38	6	241	287	17	342	34	21	191	14	65
POM121L12	0	0	0	0	0	0	0	0	0	0	0	0	0	0	0	0	0	0	0	0	0	0	0	0	0	0	0	0	0	0	0	0	0	0	0	0	0	0	0	0	0	0	0	0	0	0	0	0	0	0	0	0	0	0	0	0	0	0	0	0	0	0	0	0	0	0	0	0	0	0	0	0	0	0	0	0	0	0	0	0	0	0	0	0	0	0	0	0
FAM200A	73	15	49	37	225	68	79	54	114	96	161	40	92	58	118	59	68	25	65	50	31	8	152	86	56	109	93	62	38	0	59	65	22	78	36	63	7	54	87	78	31	12	97	35	16	51	104	47	79	122	68	147	83	51	107	51	162	38	42	84	56	22	60	31	96	76	46	149	84	60	28	39	70	54	99	63	84	64	46	151	103	30	60	66	9	76	84	35
OR2F2	0	0	0	0	0	0	0	0	0	0	0	2	0	0	0	0	0	0	0	0	0	0	3	2	3	0	2	0	0	0	3	0	0	0	0	0	0	0	0	0	0	0	0	0	0	0	0	0	0	0	0	0	0	2	0	0	0	2	0	0	4	0	0	0	0	0	0	2	0	0	0	0	0	0	0	0	2	0	0	0	0	2	0	0	0	0	0	0
PPP2R2A	605	965	820	531	1210	632	1211	747	1364	979	720	765	1592	714	832	643	1300	482	1061	931	1207	267	1375	1023	666	803	681	629	328	0	723	925	470	540	625	1140	153	1955	499	653	974	210	693	1246	458	1378	1584	399	806	1883	705	820	908	663	1097	957	1146	435	758	1071	760	2687	404	226	1315	1348	756	813	908	649	353	450	685	370	660	1021	683	1018	1394	663	818	2047	823	736	94	1199	1247	616
C19orf73	3	0	4	2	2	4	1	2	10	2	5	4	0	2	10	2	3	0	3	16	2	2	1	0	4	6	13	2	0	4	0	3	0	8	0	8	2	7	9	7	4	1	7	2	0	6	15	0	2	5	5	8	6	2	7	4	6	0	2	8	3	5	0	2	4	2	11	0	2	10	2	2	3	0	2	6	12	2	28	17	1	12	2	2	0	18	4	0
ZNF880	149	42	126	134	350	149	55	140	3	222	194	77	246	56	7	110	19	134	35	91	77	38	198	182	236	316	61	224	165	74	318	32	114	56	138	40	33	71	275	297	1	112	321	119	52	25	91	164	116	52	143	20	135	139	187	144	120	66	387	6	190	25	187	16	215	15	107	61	460	155	190	139	159	100	30	91	60	132	28	91	369	12	207	124	24	17	91	168
TRIM16	88	70	83	72	88	78	177	79	226	112	175	113	64	62	167	43	183	65	216	72	183	22	406	81	87	128	221	89	49	62	93	231	68	160	95	258	31	374	141	146	90	63	98	133	103	262	400	78	166	224	140	239	62	71	185	96	207	87	140	245	90	691	56	61	124	241	63	99	95	156	64	123	63	46	156	205	107	107	469	221	162	364	82	212	21	167	510	106
OR6X1	0	0	0	0	0	0	4	0	0	0	2	2	0	0	0	0	0	0	0	0	0	0	0	0	0	0	4	1	0	0	2	0	0	0	0	0	0	2	0	0	0	2	0	0	0	2	0	2	0	2	2	2	0	0	0	0	0	0	0	0	0	0	0	0	2	0	0	0	0	0	0	0	0	0	0	0	0	0	0	0	0	2	0	4	0	0	0	0
HEPN1	0	0	0	0	0	0	0	0	0	0	0	0	0	0	0	0	0	0	0	0	0	0	0	0	0	0	0	0	0	0	0	0	0	0	0	0	0	0	0	0	0	0	0	0	0	0	0	0	0	0	0	0	0	0	0	0	0	0	0	0	0	0	0	0	0	0	0	0	0	0	0	0	0	0	0	0	0	0	0	0	0	0	0	0	0	0	0	0
OR2A25	0	0	0	0	0	0	0	0	0	0	2	0	0	2	0	0	0	0	0	0	2	0	2	2	0	0	0	0	0	0	2	0	0	0	0	0	0	0	0	0	0	0	2	0	0	0	2	2	0	3	0	4	0	2	0	0	0	0	0	0	0	2	0	0	0	0	0	0	1	0	0	0	0	1	2	1	2	0	0	0	0	0	0	0	0	0	0	0
TAS2R40	0	0	2	4	4	2	4	3	0	2	4	2	2	0	4	3	0	3	2	1	2	2	5	0	0	0	2	1	0	0	2	3	0	0	2	0	0	24	0	1	2	2	8	12	2	2	3	0	6	4	0	0	2	0	2	2	0	1	2	2	0	4	5	0	2	2	4	8	2	0	0	0	3	5	0	2	2	0	2	3	2	12	0	2	0	4	4	3
OR2A14	0	5	0	9	0	2	8	2	15	4	4	7	0	0	2	6	1	0	6	0	8	0	4	5	4	4	2	0	0	0	7	4	13	5	0	2	8	0	0	4	4	0	7	2	4	9	0	2	7	10	10	11	14	6	2	1	15	0	0	4	4	4	2	2	10	8	11	2	0	2	2	10	6	10	2	10	0	2	0	9	0	5	8	14	0	2	5	7
TIGD1	80	31	43	43	125	63	76	75	59	74	213	40	78	87	283	37	107	24	108	37	43	17	97	29	79	60	112	41	52	153	80	105	30	241	67	77	62	244	96	65	221	33	70	163	48	150	153	50	45	129	66	162	73	46	264	82	228	22	58	166	44	115	58	90	117	165	126	189	47	77	35	53	70	59	139	166	185	77	187	201	64	378	73	98	16	148	109	88
FXYD7	4	5	4	0	13	3	5	1	2	1	1	4	2	0	2	0	3	0	0	0	5	2	3	2	4	2	2	0	2	0	1	2	0	14	0	3	0	3	2	5	7	2	2	20	1	2	16	8	2	3	3	4	1	4	8	2	8	7	0	2	5	8	3	0	3	5	8	0	5	0	11	3	5	2	0	3	0	10	5	2	10	0	3	8	2	5	5	5
XKR9	21	42	10	13	32	10	11	13	135	76	27	38	216	472	103	37	237	12	87	81	241	2	27	21	29	16	2	8	2	0	14	55	47	23	29	323	6	46	19	12	57	2	2	185	8	57	465	13	91	58	7	117	90	36	287	86	76	8	17	208	16	871	4	9	32	96	46	0	7	131	12	35	36	7	470	427	42	22	119	161	84	42	6	26	5	19	29	17
OR4C12	0	0	0	0	0	0	0	0	0	0	0	0	0	0	0	0	0	0	0	0	0	0	0	0	0	0	0	0	0	0	0	0	0	0	0	0	0	0	0	0	0	0	0	0	0	0	0	0	0	0	0	0	0	0	0	0	0	0	0	0	0	0	0	0	0	0	0	0	0	0	0	0	0	0	0	0	0	0	0	0	0	2	0	0	0	0	0	0
SLC12A8	57	41	284	39	29	14	323	64	546	89	510	62	28	109	149	10	336	29	260	65	463	26	147	62	104	92	357	18	26	151	43	291	43	467	67	293	24	296	344	90	405	177	35	225	78	730	686	16	88	313	88	552	149	86	867	155	409	203	12	301	72	520	14	111	108	251	167	351	7	243	27	59	96	43	282	186	357	61	428	266	114	495	55	306	32	384	479	74
APOL6	1765	4450	4353	1157	1429	1557	1761	2380	1670	3489	1375	2270	108	2595	1653	1376	1500	1046	1497	3039	2590	1160	2057	6922	1921	2207	980	1387	743	242	1532	3572	3546	1779	1891	2127	1017	6395	1609	1992	474	578	1834	2316	1482	2188	9035	1070	2877	3025	2025	2203	3374	2088	1832	3405	2315	1408	1826	3597	1648	4323	901	694	2717	1970	2288	1199	2238	2721	630	1867	1847	1401	2074	1908	2207	3137	1656	1633	1762	2886	1883	1276	203	2497	3498	1774
FADS3	189	91	1112	71	3145	350	232	55	19	137	133	104	435	77	48	80	48	64	55	54	250	255	111	510	75	162	138	245	116	19	145	119	125	153	196	176	177	248	199	336	140	194	148	494	173	76	437	277	74	93	127	183	186	181	250	147	79	860	297	84	131	62	83	86	164	83	130	77	117	114	184	257	90	75	205	41	158	66	69	194	141	136	284	100	93	251	90	190
OR2A1	0	0	6	2	17	6	7	4	0	0	0	4	0	0	0	2	0	2	0	0	4	0	0	0	9	4	5	0	4	0	2	1	5	2	4	0	4	1	0	4	0	0	3	0	0	2	6	1	4	2	2	2	2	5	6	2	0	0	2	0	5	0	11	0	2	0	12	1	0	3	0	2	0	3	0	2	0	0	0	2	2	12	6	0	0	2	2	2
OR4E2	0	0	0	0	0	0	0	0	0	0	0	0	0	0	0	0	0	0	0	0	0	0	0	0	1	0	0	0	0	0	0	0	0	0	2	0	0	4	0	0	0	0	0	0	0	0	0	0	0	0	0	0	0	0	0	0	0	0	0	0	0	0	0	0	0	2	0	0	0	0	0	0	0	2	0	0	0	0	0	0	0	0	0	0	0	0	0	0
CCNL2	1761	1197	1461	1367	1584	1627	2689	1344	1147	1605	2120	1375	1265	1521	2215	1119	889	788	1123	1031	2346	402	2009	1962	1772	1381	2537	1450	1498	1492	1986	1891	1485	2105	1986	1395	1003	2192	2416	2165	1400	1203	2103	2235	1382	2162	3104	1741	1866	2500	2045	3158	2138	1993	4250	2376	2086	1945	1872	2698	2017	3108	973	980	2039	2630	1878	2241	1603	1953	1269	1564	1703	1379	2759	2577	1457	1595	2351	1763	1967	2566	2107	2617	855	3091	2843	1745
UBA52	1187	678	1604	656	2277	985	1220	968	1510	1676	2220	1096	2526	643	2198	717	1856	836	1809	897	1173	523	1524	2305	1482	2064	2477	1346	897	293	1415	1825	822	1113	928	1594	254	2793	3867	1796	1163	776	1593	1741	604	1617	2957	1257	1141	2577	1300	3516	1457	975	3945	1472	3183	849	1414	2780	1119	4722	1169	595	2129	1887	722	2421	2622	1263	1116	1074	1251	498	2106	2323	2593	1775	3814	1364	2086	2552	1834	1919	231	2460	3107	1529
MYBPHL	1	4	2	2	0	0	12	0	1	0	49	0	5	0	0	1	0	2	0	1	4	2	61	27	2	0	2	1	0	24	0	0	0	0	1	0	0	0	4	2	14	1	1	0	1	0	0	4	0	20	2	31	4	3	16	0	6	1	0	1	3	2	2	2	2	0	6	11	1	2	2	0	6	0	2	87	1	1	0	8	0	2	5	0	0	3	0	1
PPT2	95	47	108	49	42	87	60	66	36	50	66	67	22	31	65	47	32	43	59	41	34	19	76	60	49	94	122	102	79	0	78	49	68	51	49	49	16	64	116	118	12	35	125	72	35	63	87	96	52	66	114	122	55	109	110	61	99	84	67	101	70	41	36	19	69	96	58	98	123	72	84	47	70	59	45	55	95	64	104	92	120	97	99	90	8	82	44	65
OR2A2	0	2	0	3	0	0	2	5	7	6	6	2	0	0	1	0	1	1	2	0	4	2	6	0	1	0	0	0	2	0	0	0	0	2	3	0	0	0	2	0	0	0	3	0	0	9	2	0	1	12	0	1	0	1	1	8	11	0	2	1	0	0	0	0	1	0	2	0	0	0	0	4	4	0	0	1	2	0	0	2	0	1	6	8	0	0	0	2
ZNF630	116	52	41	94	133	102	95	106	162	95	174	82	82	93	123	77	62	76	96	60	84	8	139	64	98	121	119	100	88	0	169	73	100	145	95	42	27	68	140	157	97	40	211	70	46	85	89	65	97	280	124	230	123	92	223	0	0	48	122	135	101	133	79	35	150	149	106	105	165	98	89	89	100	95	74	165	100	117	202	143	152	75	130	122	21	245	68	74
TIAF1	103	138	112	92	235	175	160	116	115	203	251	194	62	207	133	138	60	83	101	79	63	31	203	49	139	67	234	150	70	64	106	91	169	201	139	133	61	307	366	184	410	41	135	69	124	68	223	92	167	110	139	143	266	202	111	191	159	103	119	113	133	200	58	61	143	147	171	86	80	152	95	140	168	194	177	145	74	184	137	144	76	140	106	141	37	123	106	133
OR52B4	0	0	0	0	0	0	0	0	0	0	0	0	0	0	0	0	1	0	0	0	1	0	0	0	0	0	0	0	0	0	0	2	0	0	0	0	0	0	0	0	0	0	0	0	0	0	0	0	0	0	1	0	0	0	0	0	0	0	0	0	0	1	0	0	0	0	0	0	0	0	0	0	0	0	0	0	0	0	0	0	0	0	0	0	0	1	0	0
BTBD19	128	187	483	52	94	111	131	57	36	145	81	102	6	29	22	149	74	38	32	69	195	72	223	321	131	122	135	287	72	34	156	209	96	131	130	246	182	256	166	341	84	349	307	254	197	63	374	102	95	39	155	110	162	179	273	103	108	708	166	37	187	91	45	187	101	71	111	89	125	160	122	235	120	36	272	139	98	102	33	74	85	43	189	78	123	87	85	147
FAM185A	98	35	68	74	90	125	192	112	128	151	189	69	106	71	151	75	71	43	108	76	31	29	277	116	113	154	99	89	40	0	125	131	110	153	81	93	25	165	220	171	82	31	167	106	40	166	129	84	74	179	109	149	96	113	220	99	275	38	96	162	53	289	90	51	150	159	93	149	186	96	89	105	120	64	133	122	139	121	267	165	131	270	185	125	18	112	221	109
RAB6C	14	0	5	10	2	3	7	2	13	12	6	1	4	3	3	2	4	1	8	2	4	1	3	7	5	6	14	7	1	0	7	1	3	4	1	3	1	4	7	7	1	3	2	5	3	4	5	11	9	8	2	3	4	9	6	4	9	4	12	3	2	3	3	1	9	4	5	1	5	6	0	2	0	1	9	5	32	7	0	4	3	7	10	5	3	1	7	10
FAM243A	0	0	0	0	0	0	0	0	0	0	0	0	0	0	0	0	0	0	0	0	0	0	0	0	0	0	0	0	0	0	14	0	0	0	0	0	0	0	0	0	0	0	0	0	0	0	0	0	0	0	0	0	7	0	0	0	0	0	0	0	0	0	1	0	0	0	0	0	0	0	0	0	0	0	0	0	0	0	0	0	0	0	0	0	0	0	0	0
PSMB11	0	0	0	0	0	0	0	0	0	0	0	0	0	0	0	0	0	0	0	2	0	0	0	0	0	0	0	0	0	0	0	0	0	0	0	0	0	0	0	0	0	0	0	0	0	0	0	1	2	0	0	0	0	0	0	0	0	0	0	0	0	0	0	0	0	0	0	0	0	0	0	0	0	0	0	0	0	2	0	0	0	0	0	0	0	0	0	0
POTEM	0	0	2	0	0	0	0	0	0	0	0	0	0	0	0	0	0	0	0	0	0	0	0	0	0	0	0	0	0	0	0	4	0	0	0	0	0	0	0	0	0	0	0	0	0	0	0	0	0	0	0	0	0	0	0	0	0	0	0	0	0	0	0	0	0	0	0	0	0	0	0	0	0	0	0	0	0	0	0	0	0	0	0	0	0	0	0	0
POTEJ	0	0	0	0	0	0	0	0	25	0	1	0	0	1	0	0	0	0	49	0	5	0	2	0	0	2	2	0	0	0	0	0	0	0	0	2	0	2	2	0	27	0	9	0	0	9	0	0	197	0	0	4	0	0	0	0	2	0	5	24	0	2	0	0	0	2	427	0	0	10	0	0	0	0	0	0	36	0	0	0	0	74	0	0	0	9	0	0
DCDC2B	61	83	39	47	84	58	60	71	23	54	65	36	20	17	24	33	17	17	69	27	86	10	105	49	74	41	78	51	44	18	33	33	52	70	58	60	18	78	72	76	64	18	60	61	90	104	79	47	81	111	56	84	72	65	79	75	59	46	70	52	56	46	24	18	88	79	52	39	33	47	39	57	61	50	32	56	44	82	81	25	52	71	59	36	7	69	46	59
C10orf55	2	5	13	3	4	4	12	5	2	0	8	2	6	0	2	4	6	3	1	3	18	2	15	3	0	1	9	4	0	5	5	26	0	13	4	42	3	4	27	21	3	7	6	178	2	9	29	6	1	9	0	7	6	2	23	2	14	35	10	4	7	20	3	23	3	2	4	10	4	16	1	3	2	0	25	4	8	0	10	9	9	2	13	1	3	13	3	1
TRIM49D1	0	0	0	0	0	0	0	0	0	0	0	0	0	0	0	0	0	0	0	0	0	0	0	0	0	0	0	0	0	0	0	0	0	0	0	0	0	0	0	0	0	0	0	0	0	0	0	0	0	0	0	0	0	0	0	0	0	0	0	0	0	0	0	0	0	0	0	0	0	0	0	0	0	0	0	0	2	0	0	0	0	0	0	0	0	0	0	0
USP17L2	14	6	1	13	47	38	21	6	3	23	4	0	0	0	2	10	11	3	3	0	3	0	34	2	19	17	28	43	12	0	7	5	8	15	4	10	0	2	10	16	73	15	9	1	1	0	5	9	16	22	16	8	11	21	6	4	3	16	23	5	11	0	0	6	20	13	3	0	18	14	17	18	5	18	0	8	16	2	2	2	19	16	35	2	3	3	0	14
EXOSC6	290	156	244	116	377	199	277	203	271	316	489	343	315	183	385	206	315	147	232	187	314	90	171	300	282	434	767	337	261	284	271	543	206	503	254	240	122	490	523	309	443	195	381	513	211	522	556	253	263	460	422	647	215	388	513	493	712	374	271	418	478	483	203	224	307	518	256	490	545	462	291	331	292	78	587	584	621	409	571	439	403	574	444	509	59	530	515	296
VPS52	420	506	342	310	784	412	623	398	409	579	716	500	359	463	426	297	246	234	495	348	353	145	379	388	528	441	842	343	274	0	362	457	402	489	551	293	246	745	806	506	212	199	401	801	358	546	779	318	538	583	578	865	672	493	742	686	812	298	378	845	454	835	298	327	689	621	707	438	442	411	293	329	470	412	465	561	606	565	697	563	451	646	404	627	153	743	544	519
CDRT15	0	5	4	0	9	2	3	7	3	1	0	1	4	6	6	2	0	2	0	1	5	0	5	2	7	0	0	0	1	0	1	1	2	1	5	1	0	4	1	4	2	0	1	2	0	3	1	2	9	18	11	6	6	4	0	1	4	0	2	3	2	4	0	2	9	7	10	0	2	6	0	4	5	1	1	6	2	4	7	2	1	1	3	0	4	0	3	4
ZNF844	301	220	135	274	502	416	234	467	10	491	159	320	718	271	270	250	324	321	249	321	214	84	205	304	397	629	280	516	329	172	602	140	316	128	345	230	125	277	387	498	17	228	658	762	189	406	593	299	407	260	483	170	562	280	380	562	468	94	573	23	307	27	444	109	560	100	404	47	706	301	309	269	511	359	72	253	475	423	83	375	574	52	524	418	91	313	61	309
USP17L15	0	0	0	0	0	0	0	2	0	0	0	0	0	0	0	0	0	0	0	0	0	4	2	0	0	2	0	0	4	2	0	4	0	0	0	0	0	0	0	4	9	1	4	0	0	0	0	0	0	12	2	2	0	1	2	0	0	0	0	2	0	0	0	2	0	0	0	4	0	4	0	2	2	2	0	0	0	0	0	2	0	0	0	0	0	0	0	0
CKMT1A	4	72	2	34	1	23	81	69	10	92	17	65	0	21	49	29	38	15	87	46	23	8	4	26	26	4	79	14	5	23	12	108	22	23	59	18	6	68	21	0	170	1	6	64	60	34	67	4	145	130	72	67	135	69	56	95	157	0	30	143	43	178	0	6	109	57	91	37	0	19	6	13	57	38	26	116	18	83	44	42	18	41	16	140	6	37	63	44
TINCR	11	74	6	7	12	26	4	32	1	43	6	57	8	4	10	56	6	16	35	42	9	4	6	14	27	3	8	12	7	7	16	4	11	4	47	7	22	12	17	22	16	4	8	50	20	12	25	17	72	0	51	17	72	58	2	32	10	6	38	4	51	8	8	0	25	13	44	1	26	24	8	6	31	54	4	5	2	50	13	10	11	7	29	11	8	2	6	53
CENPVL1	0	0	0	0	0	0	0	0	0	0	0	0	0	0	0	0	0	0	0	0	0	0	0	0	0	0	0	0	0	0	0	0	0	0	0	0	0	0	0	0	0	0	0	0	0	0	0	0	0	0	0	0	0	0	0	0	0	0	0	0	0	0	0	0	0	0	0	0	0	0	0	0	0	0	0	0	0	0	0	0	0	0	0	0	0	0	0	0
EBLN1	0	0	2	0	0	0	0	0	0	0	0	0	0	0	0	0	0	0	0	0	0	0	0	0	0	0	0	0	0	0	0	0	0	0	0	0	0	0	0	0	0	0	0	2	0	0	0	0	0	0	0	0	0	0	0	0	0	0	0	0	0	0	0	0	0	0	0	0	0	0	0	0	0	0	0	0	0	0	0	0	0	0	0	0	0	0	0	0
HBD	0	4	2	0	0	0	2	1	0	2	0	0	0	0	0	1	2	2	0	12	0	0	2	474	2	0	0	0	0	0	0	0	5	0	2	0	0	0	0	19	0	0	1	0	3	0	0	0	2	0	0	0	7	0	1	1	4	13	3	2	0	0	0	0	4	0	0	0	2	0	2	2	2	0	0	0	0	0	0	0	0	0	0	0	0	0	0	0
ZNF735	0	0	0	0	0	0	0	0	0	0	0	0	0	0	0	0	0	0	0	0	0	0	0	0	0	0	0	0	0	0	0	0	0	0	0	0	0	0	0	2	0	0	0	1	0	0	0	0	0	0	0	0	0	0	0	0	0	0	0	0	0	0	0	0	0	0	0	0	0	0	0	0	0	0	0	0	0	0	0	0	0	1	0	0	0	0	0	0
RFPL4A	0	0	0	0	1	0	0	0	0	0	0	0	0	0	0	0	0	0	0	0	0	0	0	0	0	0	0	0	0	0	0	0	0	0	0	0	0	0	0	0	0	0	0	0	0	0	0	0	0	1	0	0	0	0	0	2	0	0	0	0	0	0	0	0	0	0	0	0	0	2	2	0	0	0	0	0	0	0	0	0	0	0	0	0	0	0	0	0
C1GALT1C1L	16	2	17	12	0	27	7	10	0	4	18	10	0	2	0	35	2	17	2	16	2	0	15	13	19	78	0	55	11	2	28	6	8	4	22	2	4	4	4	28	14	23	34	9	6	10	3	29	12	4	16	6	10	22	8	13	6	6	25	10	19	2	37	0	20	0	16	2	100	13	25	18	18	0	6	16	15	2	4	8	53	0	28	2	2	12	2	8
CERS1	0	0	0	2	1	3	6	0	0	0	7	2	2	2	1	2	0	1	0	1	2	0	2	1	3	6	0	8	3	0	5	0	2	0	3	6	2	2	5	7	3	0	2	3	0	1	5	6	0	2	2	6	2	8	8	4	4	4	0	0	6	0	0	0	0	0	2	0	5	6	0	0	3	4	4	0	0	0	4	0	10	4	9	3	2	0	0	5
HLA-DPB1	927	349	1261	609	2371	325	665	539	67	854	543	886	596	404	291	204	360	469	264	579	1666	123	486	1015	612	651	178	536	261	0	585	731	582	144	388	412	131	1805	191	1449	96	566	651	2682	279	148	3302	413	434	228	673	148	710	385	1150	971	429	460	272	161	409	400	533	372	1310	248	285	104	1032	1060	641	1043	597	390	152	637	856	1059	402	393	474	196	525	305	335	178	398	1602
C1QTNF5	0	0	0	2	0	0	0	1	0	0	0	0	0	0	0	0	0	0	0	0	0	0	0	0	0	1	0	0	0	1	2	3	1	1	0	0	0	0	1	0	0	0	0	0	1	0	1	0	0	0	3	2	0	1	1	0	0	0	0	0	0	0	0	2	2	0	0	0	0	2	2	0	0	0	2	0	1	0	0	1	0	1	0	0	0	3	1	0
CPTP	108	401	69	93	119	166	180	240	59	271	166	295	145	169	112	231	28	106	163	204	107	56	91	94	201	110	242	127	84	91	129	165	195	189	345	99	232	223	250	150	108	59	84	412	354	159	222	59	403	208	465	295	438	453	302	451	274	114	226	297	388	231	20	62	309	162	315	111	58	188	58	201	239	309	187	272	94	508	178	74	114	75	72	271	43	248	228	336
CT47A10	0	0	0	0	0	0	0	0	0	0	0	0	0	0	0	0	0	0	0	0	0	0	0	0	0	0	0	0	0	0	0	0	0	0	0	0	0	0	0	0	0	0	0	0	0	0	0	0	0	0	0	0	0	0	0	0	0	0	0	0	0	0	0	0	0	0	0	0	0	0	0	0	0	0	0	0	0	0	0	0	0	0	0	0	0	0	0	0
ETDB	0	0	0	0	0	0	0	0	0	0	0	0	0	0	0	0	1	0	0	0	0	0	0	0	0	0	0	0	0	0	0	0	0	0	0	0	0	0	0	0	0	0	0	0	0	0	0	0	0	0	0	0	0	0	0	0	0	0	0	0	0	0	0	0	0	0	0	0	0	0	0	0	0	0	0	0	0	0	0	0	1	0	0	0	0	0	0	0
CENPVL3	0	0	0	0	0	0	0	0	0	0	0	0	0	0	0	0	0	0	0	0	0	0	0	0	0	0	0	0	0	0	0	0	0	0	0	0	0	0	0	2	0	0	0	8	0	0	0	0	0	0	0	0	0	0	0	0	0	0	0	0	0	0	0	0	0	0	0	0	0	0	0	0	2	0	0	0	0	0	0	0	0	2	0	0	0	0	0	0
PRR29	19	17	27	3	24	16	13	4	2	0	10	11	14	5	2	4	4	2	6	9	7	8	62	13	4	2	14	4	9	0	9	14	5	30	17	12	8	6	7	31	17	2	10	47	13	2	20	14	2	4	5	2	19	21	11	6	7	55	6	4	5	10	6	15	5	0	4	2	2	5	5	10	11	6	8	0	11	5	4	6	5	0	4	0	4	6	9	34
C4B	191	16	99	43	21	32	43	48	2	40	24	19	4	42	0	21	2	24	19	2	8	14	24	22	21	228	0	45	13	0	40	13	84	13	29	8	7	33	28	402	8	193	390	4	19	11	99	48	8	30	73	52	16	61	144	38	20	29	60	4	22	6	43	22	22	4	21	6	128	140	28	160	35	37	19	16	33	22	13	43	39	0	4	9	11	8	5	45
ADM5	4	6	9	8	18	4	6	1	0	0	14	8	4	11	10	4	1	0	6	0	4	2	0	4	6	4	9	2	0	0	3	20	0	35	3	20	10	37	25	11	48	4	9	2	3	6	25	7	3	1	8	19	3	4	19	4	26	11	0	7	4	12	0	5	7	7	2	2	2	6	9	1	1	2	13	12	31	4	17	7	2	18	9	8	5	22	8	12
CXorf51A	0	0	0	0	0	0	0	0	0	0	0	0	0	0	0	0	0	0	0	0	0	0	0	0	0	0	0	0	0	0	0	0	0	0	0	0	0	0	0	0	0	0	0	0	0	0	0	0	0	0	0	0	0	0	0	0	0	0	0	0	0	0	0	0	0	0	0	0	0	0	0	0	0	0	0	0	0	0	0	0	0	0	0	0	0	0	0	0
ATXN1L	871	884	862	502	1013	800	816	828	617	975	1032	817	276	462	645	705	410	505	587	745	674	338	471	1163	968	1127	1071	916	736	250	887	694	783	770	763	509	360	1057	773	1046	553	526	1118	1130	625	673	1284	779	985	1039	1204	1012	1115	926	1116	1175	1215	751	1040	988	1113	1186	559	243	1171	791	723	736	1365	648	867	646	874	607	956	798	891	1111	930	796	1115	658	1113	811	151	1094	843	845
SMIM13	278	114	174	125	192	219	354	192	245	233	315	151	265	137	341	226	267	216	303	188	358	30	337	218	331	509	267	314	167	0	324	276	134	172	125	206	33	485	218	268	61	170	384	587	57	142	304	187	158	397	171	398	137	194	464	212	348	114	325	388	177	382	300	89	296	353	121	563	463	157	214	121	250	104	303	268	267	198	289	359	386	394	315	195	15	409	375	174
HNRNPA1P48	97	59	116	74	208	72	235	94	236	86	153	107	502	111	287	60	194	67	217	59	215	25	207	93	67	124	212	91	56	53	96	111	56	203	66	113	31	315	369	126	157	48	117	180	80	321	191	70	88	296	76	443	115	80	263	101	282	41	76	234	79	402	49	36	211	313	90	288	146	116	47	88	116	53	157	216	201	115	372	97	139	269	100	241	24	307	451	123
GPX5	0	0	0	0	0	0	0	0	0	0	0	0	0	0	0	0	0	0	0	0	0	0	0	2	0	0	0	0	0	0	0	0	0	0	0	0	2	0	0	0	0	0	0	1	0	1	0	0	0	0	0	0	0	0	0	0	0	0	0	0	0	0	0	0	0	0	0	0	0	0	0	0	0	0	0	0	0	0	0	0	0	0	0	0	0	0	0	0
GAGE12J	0	0	0	0	0	0	0	0	0	0	0	0	0	0	0	0	0	0	0	0	0	0	0	0	0	0	0	0	0	0	0	0	0	0	0	0	0	0	0	0	0	0	0	0	0	0	0	0	0	0	0	0	0	0	0	0	0	0	0	0	0	0	0	0	0	0	0	0	0	0	0	0	0	0	0	0	0	0	0	0	0	0	0	0	0	0	0	0
NPIPA3	0	0	6	4	2	2	5	3	1	2	2	0	2	1	1	27	1	12	0	2	2	0	2	3	4	4	2	2	4	1	14	1	4	3	0	2	0	0	1	3	5	31	2	7	0	3	26	16	1	5	2	0	5	6	12	10	26	2	8	1	2	2	1	0	11	3	0	0	1	1	3	2	6	0	3	1	3	7	4	8	4	1	6	2	2	1	2	23
NDUFAF8	160	34	121	49	105	93	151	62	111	107	302	79	170	68	56	66	171	75	131	79	115	49	213	163	144	231	307	126	101	58	140	197	96	108	86	127	47	165	341	160	69	119	151	461	58	137	152	119	125	187	94	329	88	100	137	114	114	91	153	203	121	201	110	97	160	192	72	591	262	108	116	98	97	53	217	105	234	99	193	159	155	165	164	48	17	326	271	99
GAGE12H	0	0	0	0	0	0	0	0	0	0	0	0	0	0	0	0	0	0	0	0	0	0	0	0	0	0	0	0	0	0	0	0	0	0	0	0	0	0	0	0	0	0	0	35	0	0	0	0	0	0	0	0	0	0	0	0	0	0	0	0	0	0	0	0	0	0	0	0	0	0	0	0	0	0	0	0	0	0	0	0	0	0	0	0	0	0	0	0
APOC4-APOC2	0	0	2	0	2	0	0	0	0	2	3	4	0	0	0	0	0	0	0	0	0	0	0	0	0	0	0	0	0	0	0	0	0	0	0	0	0	1	2	0	0	0	0	0	0	0	0	0	0	2	0	0	0	2	2	0	0	2	0	0	0	0	0	0	0	0	0	0	0	0	0	0	0	0	0	0	0	0	0	0	0	0	0	0	0	0	0	0
PRRT4	39	4	78	0	2	16	2	3	0	2	0	9	0	2	0	5	1	3	0	0	0	64	0	91	6	11	0	15	29	0	8	0	6	1	6	7	6	0	2	22	4	6	33	18	6	2	29	13	9	0	8	2	17	24	10	4	0	98	19	0	4	0	13	0	9	0	6	0	24	5	37	27	13	4	4	0	9	0	2	0	14	0	26	4	0	2	0	2
PPP4R3C	0	0	0	0	0	0	0	0	0	0	0	0	0	0	0	0	0	0	0	0	0	0	0	0	0	0	0	0	0	0	0	0	0	0	0	0	0	0	0	0	0	0	0	79	0	5	0	0	0	0	0	0	0	0	0	0	0	0	0	0	0	0	0	0	0	0	0	0	2	0	0	0	0	0	0	0	0	0	0	0	0	0	0	0	0	0	0	0
TMEM233	21	8	15	18	5	7	9	5	0	2	6	22	2	1	2	5	3	13	0	12	5	6	4	27	2	9	16	9	11	0	1	2	0	9	23	11	4	5	0	9	5	17	11	15	7	8	32	9	10	4	21	7	13	15	18	11	14	39	26	0	14	4	6	4	8	1	5	4	3	10	10	10	13	3	5	13	8	13	7	8	1	2	6	2	5	7	2	5
PNMA6F	0	0	0	0	0	0	0	0	0	0	0	0	0	0	0	2	0	0	0	0	0	0	0	0	0	0	0	0	0	0	0	0	0	0	0	0	0	0	0	0	0	0	0	0	0	4	0	0	0	0	0	0	0	0	0	0	0	0	0	0	0	0	1	0	0	0	0	0	0	0	0	0	0	0	0	0	0	0	0	0	0	0	0	0	0	0	0	0
PVALEF	2	0	0	0	0	2	0	2	0	0	0	6	2	0	0	0	0	0	0	0	1	0	5	1	0	0	3	2	0	2	0	0	0	0	0	2	0	0	0	0	10	0	2	1	0	0	2	0	0	1	2	0	1	1	0	1	0	0	2	0	0	0	0	0	0	0	0	0	1	0	0	2	0	0	0	0	0	0	0	0	0	0	0	0	0	8	0	1
PLEKHM1	408	890	638	452	622	460	727	500	1008	771	880	838	299	424	199	546	299	279	419	590	695	230	617	529	585	384	1047	503	368	502	580	497	626	763	770	805	459	998	820	674	1054	325	451	744	970	712	971	467	773	500	1022	957	1058	961	730	978	793	555	831	825	872	1059	224	342	644	562	801	439	403	697	284	657	515	693	681	539	1017	879	742	431	541	377	504	647	391	609	612	794
USP17L3	5	0	0	0	3	0	0	2	0	1	4	0	0	0	0	2	0	0	0	0	0	0	2	0	2	2	1	6	0	0	1	0	0	2	2	0	0	0	0	2	9	0	14	0	0	2	0	0	0	18	7	0	0	4	1	0	1	0	0	0	0	4	0	0	0	0	0	0	3	6	0	0	8	3	0	0	4	3	0	0	6	0	10	0	0	2	0	2
CT62	1	0	0	4	0	0	2	2	12	0	9	1	0	0	2	0	0	0	8	0	0	0	2	0	8	0	14	3	4	2	3	6	2	7	4	9	0	3	2	1	4	0	0	1	8	4	2	3	4	6	9	2	6	8	18	9	11	4	3	4	5	6	0	1	11	6	13	5	0	2	0	4	0	2	1	3	12	2	24	1	4	0	0	0	1	4	3	0
FAM236D	0	0	0	0	0	0	0	0	0	0	0	0	0	0	0	0	0	0	0	0	0	0	0	0	0	0	0	0	0	0	0	0	0	0	0	0	0	0	0	0	0	0	0	0	0	0	0	0	0	0	0	0	0	0	0	0	0	0	0	0	0	0	0	0	0	0	0	0	1	0	0	0	0	0	0	0	0	0	0	0	0	0	0	0	0	0	0	0
MKRN2OS	23	37	21	22	23	47	88	62	105	52	90	43	13	27	35	14	32	10	84	33	41	12	55	27	19	17	50	36	7	49	18	41	18	69	47	27	5	47	91	16	27	14	40	45	33	43	92	18	51	59	59	67	70	38	39	74	77	10	53	146	39	72	37	9	45	76	43	59	31	24	14	12	43	41	22	50	41	67	117	23	30	79	46	68	13	73	56	53
C2CD4D	4	1	7	2	5	3	9	2	18	1	16	1	0	4	7	0	8	3	7	1	0	1	4	0	8	0	29	8	0	10	0	3	9	10	3	4	6	6	9	8	32	0	0	53	4	28	14	1	14	20	4	14	8	10	11	11	24	12	5	9	11	12	0	13	7	16	9	0	0	6	14	4	0	6	10	6	15	0	27	3	5	6	6	7	4	15	6	7
ZNF469	160	52	733	43	245	146	423	98	10	70	152	108	8	103	4	90	99	52	21	33	666	38	1395	199	90	379	188	176	98	15	93	254	87	334	88	381	102	502	280	421	162	374	266	231	101	65	1076	198	61	134	116	146	99	166	708	102	140	1047	125	22	135	232	75	118	99	18	65	230	179	207	85	369	160	53	252	192	213	105	30	129	178	44	216	138	63	221	697	183
MCRIP1	274	112	221	64	326	175	258	210	73	132	209	101	133	62	54	163	73	175	35	88	251	62	321	379	266	530	428	419	252	70	337	215	288	201	203	209	74	206	297	431	160	300	424	624	127	136	349	309	171	168	250	371	237	294	302	210	128	346	389	215	243	144	264	166	202	165	169	280	513	328	280	275	202	76	198	91	264	156	221	295	367	102	406	129	49	276	131	178
SLC26A6	299	1246	115	594	83	492	958	684	1293	829	1677	715	73	583	813	589	419	200	445	879	494	133	111	162	784	173	1237	276	259	664	468	742	421	830	1414	325	691	772	1800	354	842	146	147	539	841	1404	1091	277	1175	832	836	1631	1754	909	1054	1569	1678	97	363	1410	961	1087	77	291	962	1038	1668	858	94	604	130	530	747	1045	455	648	1183	1003	1100	438	334	813	222	1949	400	1178	882	662
OR6V1	0	2	0	0	0	0	2	0	0	1	0	0	0	0	2	0	2	2	0	0	1	0	0	0	4	0	0	2	0	0	0	0	0	0	2	0	0	6	1	2	0	0	4	12	0	0	6	2	0	4	0	4	0	0	0	0	2	2	0	0	0	0	0	0	1	0	0	0	0	0	0	4	2	0	2	2	1	0	0	0	0	2	0	0	0	4	0	0
DEFB131B	2	1	2	9	15	11	2	5	2	9	6	3	5	7	1	2	6	2	5	1	2	1	6	4	2	5	7	3	3	2	4	7	1	3	2	4	2	9	4	3	4	3	3	15	10	3	13	5	6	12	6	12	4	0	3	4	10	2	6	7	3	11	7	3	9	6	4	12	3	6	4	1	2	4	3	5	5	5	13	10	6	12	1	5	0	8	1	4
FAM229A	36	37	32	40	55	48	26	22	25	44	39	19	19	66	15	27	25	27	25	24	56	14	26	32	48	31	50	42	49	27	37	32	42	40	48	30	17	53	49	47	17	15	37	23	57	23	32	45	48	29	68	54	59	57	64	59	43	28	44	20	38	32	21	7	50	64	44	14	29	35	51	18	39	48	32	29	33	58	74	38	27	43	28	46	17	55	54	56
ERCC6	485	381	372	439	1066	510	574	482	959	709	636	523	312	458	613	511	519	275	642	567	487	118	829	515	560	603	504	534	271	176	411	348	252	524	533	338	95	528	505	596	305	205	687	353	331	469	618	281	575	837	530	728	708	400	777	800	916	213	492	630	499	691	291	100	871	877	580	651	717	479	310	363	600	299	667	799	409	755	923	631	546	573	529	550	108	548	506	557
FRG2B	0	0	0	0	0	0	0	0	0	0	0	0	0	0	0	0	0	0	2	0	0	0	0	0	0	0	0	0	0	0	0	0	0	0	0	0	0	0	0	1	0	0	0	2	0	0	0	0	0	0	0	0	0	0	0	0	0	0	0	0	0	0	0	0	1	0	0	0	0	0	0	0	0	0	0	0	0	0	0	0	0	0	0	0	0	0	0	0
NOL7	209	123	141	141	257	148	291	214	212	252	356	198	381	134	237	154	162	111	229	116	253	75	228	214	250	364	334	228	186	0	316	329	175	223	238	267	92	441	498	323	181	147	261	544	119	232	309	170	175	309	244	463	190	231	404	316	362	158	302	361	236	533	196	220	274	355	165	390	359	241	169	153	211	120	336	208	399	245	365	292	349	387	315	251	41	441	434	159
CTAGE4	0	2	2	8	6	0	10	3	9	0	43	20	0	4	16	6	5	2	5	2	30	0	8	2	2	2	15	21	2	0	1	14	4	4	13	12	31	62	18	11	19	2	2	2	19	12	3	0	14	28	24	13	53	13	7	7	4	0	2	71	10	26	29	0	12	24	10	53	1	2	2	4	9	5	12	9	12	34	10	48	4	31	6	5	2	4	8	4
C5orf67	0	0	0	0	16	2	0	0	0	0	0	0	0	34	0	0	1	0	0	0	0	0	2	0	1	0	0	0	1	0	0	2	0	0	0	0	0	0	0	0	0	0	0	0	0	0	0	0	1	0	2	2	0	1	0	0	0	0	0	0	0	0	0	0	0	0	0	0	0	0	3	0	0	0	2	0	0	1	0	1	0	0	0	0	0	0	0	0
NTF4	2	0	1	0	0	1	0	0	0	0	3	0	0	0	0	0	0	0	1	0	1	0	16	0	2	0	0	0	2	0	0	11	0	3	0	9	0	0	0	0	10	1	1	32	2	1	0	0	0	0	1	0	2	1	12	2	11	0	0	2	0	0	0	0	0	0	0	0	2	0	0	2	0	3	1	2	0	0	0	2	0	0	0	0	0	1	0	0
ELFN1	19	4	30	0	0	2	32	0	0	0	18	2	0	2	6	6	19	3	3	0	29	2	36	2	16	8	34	0	17	0	8	14	4	21	0	21	2	16	21	24	20	10	15	30	6	4	54	12	6	0	4	21	8	8	29	11	12	51	10	2	13	10	0	10	3	4	2	22	0	8	4	16	3	2	11	8	11	0	2	12	26	9	14	17	1	6	45	0
PIGBOS1	16	9	21	10	23	18	28	25	28	20	17	14	17	8	17	12	17	17	7	10	9	5	5	28	19	22	29	14	21	18	16	18	6	10	15	19	4	28	17	34	24	7	15	34	9	6	35	15	22	14	21	26	15	22	24	22	24	5	17	28	7	10	20	4	47	23	19	10	35	11	8	9	13	13	11	33	4	22	23	18	15	42	21	37	4	33	22	19
CT47A6	0	0	0	0	0	0	0	0	0	0	0	0	0	0	0	0	0	0	0	0	0	0	0	0	0	0	0	0	0	0	0	0	0	0	0	0	0	0	0	0	0	0	0	0	0	0	0	0	0	0	0	0	0	0	0	0	0	0	0	0	0	0	0	0	0	0	0	0	0	0	0	0	0	0	0	0	0	0	0	0	0	0	0	0	0	0	0	0
FTCDNL1	40	14	28	21	7	17	19	24	80	27	137	24	26	7	35	8	14	12	24	13	21	10	135	43	51	72	67	42	26	36	34	13	7	60	12	43	4	16	35	46	79	19	40	36	14	82	44	13	22	60	24	93	19	33	77	28	63	10	35	90	11	19	21	11	36	48	19	48	48	18	37	31	32	10	26	21	71	27	61	37	47	90	21	38	2	36	7	22
TEX22	11	9	5	5	45	6	7	12	7	11	13	6	12	7	19	4	3	2	0	2	11	2	32	2	7	2	14	3	0	14	10	18	10	34	7	17	6	12	28	3	14	1	2	20	4	22	12	5	7	29	10	35	6	11	31	3	54	4	0	19	4	36	4	6	12	12	11	4	1	9	11	11	5	13	18	13	15	10	20	18	3	5	7	16	6	8	20	10
OR52I2	1	0	1	0	0	0	0	0	0	0	0	0	0	0	0	0	1	0	0	0	0	0	0	0	0	0	0	0	0	0	1	0	3	1	0	0	0	0	0	0	0	0	0	0	0	0	0	2	0	1	0	2	2	0	0	0	0	0	1	0	0	0	0	0	3	3	0	0	0	0	0	0	0	0	0	2	0	0	0	4	2	2	0	0	0	1	0	0
CROCC2	4	15	4	8	68	7	3	4	3	1	0	5	1	7	0	2	0	1	49	3	5	0	132	3	8	0	4	2	4	0	7	5	6	18	4	0	5	0	2	7	164	0	2	2	2	3	9	10	10	8	4	1	12	2	8	13	1	8	0	5	7	1	4	0	11	1	2	2	0	2	11	15	3	4	4	1	2	5	7	0	3	4	6	5	16	7	4	4
DCAF8L1	0	1	0	2	0	0	0	0	0	0	4	0	0	0	4	0	2	0	2	0	0	0	0	0	0	0	0	0	0	0	0	0	0	0	2	0	0	0	0	2	0	0	0	0	4	4	2	0	4	0	0	0	2	0	0	4	0	0	0	0	2	0	0	0	4	0	4	0	0	0	0	0	0	0	0	0	0	0	0	0	0	0	1	0	0	4	0	2
USP17L7	21	0	12	17	30	30	14	14	0	20	9	0	2	6	0	8	4	6	11	6	6	2	47	19	24	41	11	39	18	0	13	12	15	21	14	14	1	10	5	18	53	21	18	1	0	0	1	10	6	25	10	6	17	9	12	11	12	14	13	12	5	5	10	2	30	14	17	4	38	4	36	17	10	12	11	10	9	6	0	12	23	41	37	12	4	9	4	8
TMEM185B	271	147	211	90	217	139	281	135	345	175	359	125	89	84	319	150	165	90	234	149	218	59	469	222	218	306	374	223	122	76	181	279	233	233	148	290	79	458	315	243	225	119	261	569	89	218	335	206	125	313	226	458	182	152	332	206	428	166	218	280	191	310	138	130	255	279	105	344	294	198	174	158	147	79	297	265	240	175	245	312	295	261	235	237	29	284	350	160
CT47A9	0	0	0	0	0	0	0	0	0	0	0	0	0	0	0	0	0	0	0	0	0	0	0	0	0	0	0	0	0	0	0	0	0	0	0	0	0	0	0	0	0	0	0	0	0	0	0	0	0	0	0	0	0	0	0	0	0	0	0	0	0	0	0	0	0	0	0	0	0	0	0	0	0	0	0	0	0	0	0	0	0	0	0	0	0	0	0	0
KIF4B	6	2	1	2	13	2	34	1	12	10	29	10	73	8	30	2	25	0	12	0	30	1	22	7	10	7	58	0	0	15	4	37	6	14	1	7	6	57	55	9	16	5	5	31	2	6	40	6	6	56	6	36	0	6	32	5	60	2	4	43	1	41	0	20	9	30	6	62	5	1	2	3	1	4	23	26	32	18	32	17	9	46	6	35	0	57	40	12
CT47A12	0	0	0	0	0	0	0	0	0	0	0	0	0	0	0	0	0	0	0	0	0	0	0	0	0	0	0	0	0	0	0	0	0	0	0	0	0	0	0	0	0	0	0	0	0	0	0	0	0	0	0	0	0	0	0	0	0	0	0	0	0	0	0	0	0	0	0	0	0	0	0	0	0	0	0	0	0	0	0	0	0	0	0	0	0	0	0	0
HSBP1L1	54	157	75	106	61	106	112	124	145	166	121	150	24	53	132	94	98	53	130	119	56	37	235	75	152	64	133	66	44	43	87	144	83	89	245	141	65	287	152	107	88	48	114	122	165	153	261	90	306	98	173	186	303	154	114	278	286	42	87	141	201	137	42	51	289	207	311	70	82	115	52	80	177	150	92	143	85	269	237	118	106	235	130	151	40	132	192	138
TAS2R46	24	7	34	37	168	29	47	46	39	29	48	24	190	43	38	17	31	19	44	34	44	7	83	32	36	31	41	31	14	14	51	34	8	30	19	19	10	46	54	36	35	14	38	34	28	29	60	17	57	90	29	30	60	17	42	62	75	20	53	62	11	91	31	12	55	74	26	48	56	22	23	25	25	11	24	55	29	52	47	55	58	14	46	18	4	53	38	49
SRRM5	14	11	8	3	32	20	2	8	12	13	29	11	8	16	24	6	6	2	6	10	7	6	2	11	17	12	41	14	4	15	11	27	9	22	5	6	17	42	21	21	34	8	11	32	2	9	16	6	12	8	11	47	2	17	30	11	26	12	17	21	10	22	10	14	16	18	6	14	4	17	6	8	10	11	7	9	8	16	20	22	19	34	15	13	16	21	14	18
PGAM4	18	4	14	8	34	6	17	2	17	10	6	2	6	14	8	4	2	4	3	8	19	2	58	28	2	24	12	0	3	0	3	49	13	9	12	12	4	34	5	19	8	2	15	15	12	10	15	4	25	34	25	38	7	15	13	11	23	9	20	17	13	94	5	0	14	50	0	4	12	8	17	0	10	21	0	24	58	20	45	15	8	39	2	19	0	34	18	6
C13orf42	0	0	0	0	0	0	0	0	0	0	0	0	0	0	0	0	2	0	0	0	0	2	2	0	2	0	2	0	0	0	2	0	0	0	0	0	0	0	0	0	0	0	2	0	0	0	0	0	0	0	0	0	0	0	0	0	0	4	0	0	0	0	0	0	0	0	0	0	0	1	1	2	0	0	0	0	0	0	0	5	0	0	0	0	0	0	0	0
ERVMER34-1	0	0	2	2	4	4	4	1	88	10	33	5	0	2	261	2	2	4	39	4	45	0	111	8	4	6	29	0	8	2	6	14	0	14	4	39	0	2	67	3	60	2	1	155	1	89	0	0	8	76	3	176	2	3	5	9	27	0	4	54	4	0	0	4	14	49	6	30	10	72	10	2	0	0	46	2	50	3	45	5	3	184	8	2	2	89	3	19
CT47A11	0	0	0	0	0	0	0	0	0	0	0	0	0	0	0	0	0	0	0	0	0	0	0	0	0	0	0	0	0	0	0	0	0	0	0	0	0	0	0	0	0	0	0	0	0	0	0	0	0	0	0	0	0	0	0	0	0	0	0	0	0	0	0	0	0	0	0	0	0	0	0	0	0	0	0	0	0	0	0	0	0	0	0	0	0	0	0	0
RBMY1J	0	0	0	0	0	0	0	0	0	0	0	0	0	0	0	0	0	0	0	0	0	0	0	0	0	0	0	0	0	0	0	0	0	0	0	0	0	0	0	0	0	0	0	0	0	0	0	0	0	0	0	0	0	0	0	0	0	0	0	0	0	0	0	0	0	0	0	0	0	0	0	0	0	0	0	0	0	0	0	0	0	0	0	0	0	0	0	0
LTA	0	1	10	12	33	0	4	0	0	13	2	8	50	6	2	0	0	0	0	2	0	0	0	0	6	0	2	0	0	0	4	2	0	4	4	8	0	2	2	12	0	0	0	8	4	0	18	0	5	2	2	0	10	6	6	0	2	0	0	0	4	0	6	4	12	0	0	0	0	2	8	15	0	4	0	3	4	8	0	0	4	1	0	2	6	0	0	22
C14orf132	713	194	213	205	147	559	148	341	19	267	147	217	3	99	5	443	53	470	31	202	101	55	253	584	445	1277	35	2106	265	11	618	53	411	65	386	42	78	65	79	387	16	693	1399	25	154	14	245	728	286	47	1121	96	225	972	458	471	125	550	969	16	709	67	606	34	424	8	336	45	978	282	337	429	771	278	180	111	63	327	62	178	759	23	739	42	101	52	45	215
WDR46	203	101	249	120	384	137	343	119	184	256	517	163	217	143	298	99	159	117	279	87	275	78	217	192	197	265	435	183	124	0	190	390	168	289	175	202	90	546	541	289	126	162	217	916	118	261	541	145	216	377	241	721	186	203	448	236	369	266	181	441	193	423	133	153	299	309	145	309	228	257	128	229	176	153	343	233	461	202	441	351	263	370	210	292	71	373	332	242
ANHX	0	0	0	0	0	0	0	0	0	0	0	0	0	0	0	0	0	0	0	0	0	0	2	0	1	0	0	0	0	0	0	0	0	0	0	0	0	0	0	0	0	0	0	1	0	0	0	0	0	0	4	0	0	0	0	0	0	0	0	0	0	0	0	0	0	0	0	0	0	0	0	0	0	0	0	0	0	0	0	0	0	0	0	0	0	0	0	0
ZNF717	392	107	162	197	607	280	428	244	14	307	734	151	553	244	486	206	504	151	404	163	346	58	413	194	251	454	400	302	157	208	363	31	208	399	233	155	70	353	398	355	162	125	483	606	129	307	282	158	321	457	289	630	307	218	624	339	625	112	286	635	181	289	300	108	415	465	258	512	424	255	182	164	324	136	255	100	283	204	513	341	396	425	389	350	41	256	371	235
USP17L5	0	0	0	0	0	0	0	0	0	0	0	0	0	0	0	0	0	0	0	0	0	0	0	0	0	0	0	0	0	0	0	0	0	0	0	0	0	0	0	0	0	0	0	0	0	0	0	0	0	0	0	0	0	0	0	0	0	0	0	0	0	0	0	0	0	0	0	0	0	0	0	0	0	0	0	0	0	0	0	0	0	0	0	0	0	0	0	0
PRR20D	0	0	0	0	0	0	0	0	0	0	0	0	0	0	0	0	0	0	0	0	0	0	0	0	0	0	0	0	0	0	0	0	0	0	0	0	0	0	0	0	0	0	0	0	0	0	0	0	0	0	0	0	0	0	0	0	0	0	0	0	0	0	0	0	0	0	0	0	0	0	0	0	0	0	0	0	0	0	0	0	0	0	0	0	0	0	0	0
SPANXB1	0	0	0	0	0	0	0	0	0	0	0	0	0	0	0	0	0	0	0	0	0	0	0	1	0	0	0	0	0	0	0	0	0	0	0	0	0	0	0	3	0	0	1	0	0	0	0	0	0	0	0	0	0	1	0	0	0	1	0	0	0	0	0	0	0	0	0	0	0	0	0	0	0	0	0	0	0	0	0	0	0	0	0	0	0	0	0	0
KLLN	14	41	35	9	25	14	16	40	6	33	42	12	146	5	20	16	27	14	11	24	23	8	33	22	28	2	9	11	4	7	5	23	4	16	16	20	20	21	12	12	9	4	14	14	14	17	29	12	32	8	14	26	55	38	2	55	32	21	19	30	18	8	3	5	31	20	61	12	6	11	5	13	29	14	32	41	30	34	35	19	19	38	0	16	6	23	18	25
PARG	352	248	258	355	838	367	441	446	370	543	623	342	693	384	570	364	497	313	572	371	396	97	643	448	419	642	631	402	325	260	463	526	285	387	383	311	116	644	512	545	429	205	591	695	218	360	664	393	418	602	428	708	527	380	770	547	746	198	481	843	427	941	420	282	692	806	413	865	880	362	289	274	415	301	870	726	557	534	756	476	620	496	648	473	82	773	607	458
AKR1B15	7	42	43	13	0	3	7	41	9	42	0	90	0	38	7	25	0	5	53	22	0	5	0	7	1	2	2	0	0	0	2	5	11	2	35	0	6	0	8	0	0	0	3	0	15	9	1	9	40	9	69	10	71	41	6	38	11	3	36	8	37	67	2	1	0	0	1	1	0	0	0	2	32	39	7	21	4	3	3	1	6	3	4	0	0	0	24	61
GAGE12D	0	0	0	0	0	0	0	0	0	0	0	0	0	0	0	0	0	0	0	0	0	0	0	0	0	0	0	0	0	0	0	0	0	0	0	0	0	0	0	0	0	0	0	0	0	0	0	0	0	0	0	0	0	0	0	0	0	0	0	0	0	0	0	0	0	0	0	0	0	0	0	0	0	0	0	0	0	0	0	0	0	0	0	0	0	0	0	0
SCAMP4	185	308	248	123	337	254	271	150	163	235	335	272	76	158	207	150	144	82	111	129	249	89	300	262	267	174	614	179	143	207	153	344	306	360	241	336	160	707	879	388	391	121	249	604	294	436	727	187	263	217	383	618	399	447	685	362	398	299	199	374	309	618	105	191	280	289	252	221	160	360	160	278	195	242	318	219	483	265	470	294	212	222	232	458	86	504	303	174
LTB	63	24	44	35	333	22	31	13	2	121	19	55	56	26	4	6	2	14	5	3	3	4	6	18	13	10	15	19	40	0	42	33	21	11	47	25	7	19	22	174	2	1	16	45	66	25	73	16	37	9	37	10	95	60	60	36	24	10	2	7	25	15	24	14	109	13	47	12	12	36	93	58	12	17	12	19	57	59	41	6	15	4	9	65	35	11	11	293
USP17L12	0	0	0	0	0	0	0	0	0	0	0	0	0	0	0	0	0	0	0	0	0	0	0	0	0	0	0	0	0	0	0	0	0	0	0	0	0	0	0	0	0	0	0	0	0	0	0	0	0	0	0	0	0	0	0	0	0	0	0	0	0	0	0	0	0	0	0	0	0	0	0	0	0	0	0	0	0	0	0	0	0	0	0	0	0	0	0	0
RD3L	1	0	0	0	0	0	0	0	0	0	0	0	0	2	0	0	1	0	0	0	4	0	0	0	0	3	2	0	0	0	0	0	0	0	0	0	0	0	0	0	0	0	0	0	0	0	2	0	0	0	0	0	0	0	0	0	0	0	0	0	0	2	0	0	0	0	0	0	0	0	0	2	0	0	0	0	1	2	0	1	2	0	0	0	0	0	0	4
TEX46	0	0	0	1	0	2	0	0	0	0	4	0	0	4	6	0	0	0	0	0	0	0	1	0	0	0	0	2	0	0	2	0	2	1	0	0	0	0	1	0	4	0	2	0	2	0	0	0	1	4	0	0	0	2	0	0	0	2	1	0	0	0	0	0	0	0	0	0	2	0	0	0	0	0	1	0	0	2	0	1	3	0	0	0	0	4	2	0
MRLN	1	0	2	0	0	0	1	3	0	2	8	0	0	0	0	2	1	1	0	3	2	0	1	0	0	0	0	7	3	0	2	87	4	0	4	0	0	2	38	2	0	4	1	0	4	2	0	4	1	0	1	0	12	0	0	1	66	0	4	0	1	2	6	0	2	55	0	0	4	1	0	0	0	0	1	0	0	1	120	2	0	52	0	0	0	0	1	2
POLR2J2	16	17	17	18	43	16	31	9	8	28	7	6	4	12	111	5	0	11	2	1	16	1	19	37	15	6	26	15	14	0	34	49	30	21	22	23	5	36	12	14	34	10	9	23	21	50	39	12	13	19	25	127	21	15	24	28	47	21	26	10	19	28	23	9	28	23	10	6	9	11	9	21	7	8	21	19	29	33	23	28	30	36	16	20	5	9	16	13
BOD1L2	0	0	0	0	0	0	0	0	0	0	0	0	0	0	0	0	0	0	0	0	0	0	4	0	0	0	0	0	0	0	0	0	0	0	0	0	0	0	0	0	0	0	0	0	0	0	0	0	0	0	0	0	0	0	0	0	0	0	0	2	0	0	0	0	0	0	0	0	0	0	2	0	0	0	0	0	0	4	2	0	0	0	0	0	0	0	0	6
IFNA14	0	0	0	0	2	2	0	0	0	0	0	0	0	0	0	0	0	0	0	0	0	0	0	0	0	0	0	0	0	0	0	0	0	0	0	0	0	0	0	0	0	0	0	0	0	0	0	0	0	0	0	0	0	0	0	0	0	0	0	0	0	0	0	0	0	0	0	0	0	0	0	0	0	0	0	0	0	0	0	0	0	0	0	0	0	0	0	0
OR2M3	0	0	0	0	0	0	0	0	0	2	0	0	0	0	0	0	0	0	0	0	0	0	0	0	0	0	0	0	0	0	0	0	0	0	0	0	0	0	0	0	0	0	0	18	0	0	0	0	0	0	0	0	0	0	0	0	0	0	0	0	0	0	0	0	0	0	0	0	0	0	0	0	0	0	0	0	0	0	0	0	0	0	0	0	0	0	0	0
MT-ATP8	1147	1905	1142	1406	647	1059	2127	1201	1861	1490	2348	1393	980	1341	1401	786	1424	676	2405	1369	743	531	964	956	1258	1487	1741	1122	881	0	2343	1655	1015	2140	1370	551	1145	1221	3427	1070	1153	1324	1105	1494	1391	2239	1006	1124	1946	2488	1923	2397	2238	2089	2248	2258	2432	1478	1756	4134	2060	2505	1556	2574	3219	3236	2451	3476	1486	1474	1087	1087	1394	605	3689	2832	2016	1667	1908	2317	1599	2951	1135	2186	778	4357	1685	903
ORM2	9	3	23	4	43	7	6	4	6	12	1	8	0	1	3	4	1	7	1	4	1	4	2	10	15	0	1	3	3	0	1	2	2	3	2	1	0	3	7	21	6	3	3	0	2	6	16	5	3	0	7	3	3	9	18	10	10	5	2	2	1	1	1	0	19	2	6	0	10	1	4	8	5	1	0	10	9	11	6	2	4	2	22	12	2	0	1	26
C19orf24	72	65	50	37	85	44	125	57	116	68	125	99	31	72	153	41	105	25	77	36	115	33	41	60	73	83	339	59	43	82	43	148	78	139	97	144	71	248	398	90	237	40	39	232	83	163	252	38	108	179	123	232	103	117	214	99	186	102	79	182	61	258	31	80	90	96	82	111	74	85	44	87	84	58	137	166	141	92	188	85	84	133	72	147	38	247	167	94
TSTD3	34	7	19	20	6	11	20	20	17	14	22	20	4	19	21	33	19	15	12	20	8	2	23	28	22	37	17	29	14	0	37	23	22	15	17	6	5	29	17	23	26	6	35	24	11	17	39	22	20	23	14	10	21	25	37	34	23	12	40	22	27	28	39	13	24	34	29	23	43	18	24	16	16	9	13	34	19	16	28	23	36	28	41	15	3	10	29	10
OST4	315	171	321	177	348	196	539	278	382	381	376	291	430	206	271	188	351	221	435	232	295	113	418	514	424	561	409	466	221	63	421	310	285	255	251	310	85	584	498	439	254	244	437	563	168	258	667	285	304	463	378	500	312	360	743	410	620	300	474	527	267	668	350	148	527	485	192	531	683	401	295	312	240	160	392	518	469	408	531	349	511	383	435	538	52	476	436	266
C2orf92	47	22	77	51	79	66	103	74	109	84	131	94	28	91	17	48	16	26	46	39	62	13	179	87	46	67	149	82	57	44	61	75	57	80	72	40	23	43	76	114	53	51	104	99	73	140	82	57	95	87	72	42	154	68	149	81	93	84	71	75	101	65	41	48	84	72	130	98	59	86	66	60	74	83	34	105	70	85	72	47	90	73	103	80	22	58	36	69
CT47A7	0	0	0	0	0	0	0	0	0	0	0	0	0	0	0	0	0	0	0	0	0	0	0	0	0	0	0	0	0	0	0	0	0	0	0	0	0	0	0	0	0	0	0	0	0	0	0	0	0	0	0	0	0	0	0	0	0	0	0	0	0	0	0	0	0	0	0	0	0	0	0	0	0	0	0	0	0	0	0	0	0	0	0	0	0	0	0	0
VN1R4	0	0	0	0	0	0	0	0	0	0	0	0	0	0	0	0	0	0	0	0	0	0	0	0	0	0	0	0	0	0	0	0	1	0	0	0	0	0	0	0	0	0	0	0	0	0	0	0	0	0	0	0	0	0	0	0	0	0	0	0	0	0	0	0	0	0	0	0	0	0	0	0	0	0	0	0	0	0	0	0	0	0	0	0	0	0	0	0
NUTM2E	3	8	3	2	0	9	14	1	0	0	4	0	0	0	0	1	0	2	0	0	1	0	159	1	51	0	0	0	0	0	0	2	0	0	2	0	0	0	0	0	0	0	0	0	0	4	5	0	0	0	1	1	3	67	13	4	7	0	0	8	10	0	0	0	0	0	0	0	2	1	1	1	0	28	2	3	0	13	9	2	4	0	56	0	0	1	1	0
FNDC10	14	8	22	4	15	0	46	6	2	16	64	2	10	4	55	8	5	8	8	4	28	2	38	20	4	2	24	14	4	4	4	86	13	41	20	6	14	24	57	12	39	12	10	222	11	79	46	13	17	34	37	95	29	22	77	6	23	34	6	96	14	17	2	12	21	52	26	23	6	30	0	10	2	13	20	14	22	40	21	43	6	82	10	26	6	90	106	22
CLDN25	0	0	0	0	0	0	0	0	0	0	0	0	0	0	0	0	0	0	0	0	0	0	0	0	0	0	0	0	0	0	0	0	0	0	0	0	0	0	0	0	0	0	0	0	0	0	0	0	0	0	0	0	0	0	0	2	0	0	0	0	0	2	0	0	0	0	0	0	0	0	0	0	0	0	0	2	2	0	0	0	0	0	0	0	0	0	0	0
PROB1	41	342	32	167	99	109	119	241	93	118	86	184	118	205	63	213	23	62	99	95	125	37	72	20	192	21	162	77	67	187	201	70	267	154	384	54	285	130	262	159	793	34	54	103	302	327	246	82	576	146	286	159	389	427	150	442	254	22	115	115	367	277	31	68	261	111	464	54	20	131	37	125	216	451	129	130	70	207	170	105	56	30	100	194	146	104	61	222
ARL17B	28	6	11	21	32	18	11	14	11	59	10	1	15	14	7	7	0	12	6	23	18	3	73	15	12	4	22	8	26	7	2	5	21	5	3	30	0	31	34	47	19	5	33	15	4	26	26	23	17	21	13	10	1	50	26	25	15	7	83	16	7	4	21	9	35	44	18	13	38	17	29	14	15	10	32	12	66	20	28	22	19	16	19	24	17	18	10	29
DHFR	207	174	215	116	556	189	402	191	81	137	451	99	2710	197	328	85	745	35	328	66	291	38	419	486	105	103	632	45	56	111	38	249	83	87	90	122	43	1060	669	330	129	26	65	214	127	136	563	78	200	735	111	355	348	114	267	284	734	58	73	575	124	1342	88	44	425	783	289	770	212	130	125	87	150	80	511	574	565	189	538	154	298	567	51	574	19	527	793	140
SAPCD1	0	0	0	1	9	0	9	2	12	5	44	0	11	2	2	2	1	2	4	6	5	0	8	3	2	2	18	0	1	0	2	3	0	21	1	4	0	15	18	2	6	2	1	6	7	10	12	1	2	7	0	18	4	5	1	7	12	1	5	14	7	13	2	4	3	4	2	9	2	0	0	2	2	0	19	0	14	7	15	17	4	12	4	3	2	25	4	4
CT45A5	0	0	0	0	0	0	0	0	0	0	0	0	0	0	0	0	0	0	0	0	0	0	0	0	0	0	0	0	0	0	0	0	0	0	0	0	0	0	0	0	0	0	0	0	0	0	0	0	0	0	0	0	0	0	0	0	0	0	0	0	0	0	0	0	0	0	0	0	0	0	0	0	0	0	0	0	0	0	0	0	0	0	0	0	0	0	0	0
USP17L30	0	0	0	0	0	0	0	0	0	0	0	0	0	0	0	0	0	0	0	0	0	0	0	0	0	0	0	0	0	0	0	0	0	0	0	0	0	0	0	0	0	0	0	0	0	0	0	0	0	0	0	0	0	0	0	0	0	0	0	0	0	0	0	0	0	0	0	0	0	0	0	0	0	0	0	0	0	0	0	0	0	0	0	0	0	0	0	0
TSPY3	0	0	0	0	0	0	0	0	0	0	0	0	0	0	0	0	0	0	0	0	0	0	0	0	0	0	0	0	0	0	0	0	0	0	0	0	0	0	0	0	0	0	0	0	0	0	0	0	0	0	0	0	0	0	0	0	0	0	0	0	0	0	0	0	0	0	0	0	0	0	0	0	0	0	0	0	0	0	0	0	0	6	0	0	0	0	0	0
RPL41	597	349	778	470	1226	412	1146	737	1052	907	1236	624	2629	439	1303	461	915	773	1928	676	968	339	2322	1439	380	1185	868	1003	359	151	1016	935	540	645	408	1282	107	933	910	1159	879	536	1037	2128	420	1517	1491	810	533	2278	611	1837	670	425	2783	748	1422	397	658	2009	658	2709	655	272	1795	1186	425	1931	1898	875	757	711	688	313	1179	1561	1451	1262	2599	951	896	1333	1273	1365	79	1312	2267	758
PGA4	0	0	0	0	0	0	0	0	0	0	0	0	0	0	0	0	0	2	0	0	0	33	0	16	0	0	0	0	0	0	0	0	0	0	0	0	0	0	0	0	0	0	0	0	0	0	0	0	0	0	0	0	0	0	0	0	0	0	0	0	0	39	0	0	0	0	0	0	0	0	0	0	0	0	0	0	0	0	0	0	2	0	0	0	0	0	0	0
RFPL4AL1	0	0	0	0	1	0	0	0	0	0	0	0	3	0	0	0	0	0	0	0	0	0	0	0	0	0	0	0	0	0	0	0	0	0	0	0	0	0	0	0	0	0	0	0	0	0	0	0	0	0	0	0	0	0	0	0	0	0	0	0	0	0	0	0	0	0	0	0	2	0	0	0	0	0	0	0	0	0	0	0	0	0	0	0	0	0	0	0
ORM1	0	2	4	0	1	0	0	0	0	0	2	0	0	0	1	0	1	3	0	0	1	2	0	10	1	0	0	0	0	0	0	0	0	0	0	6	0	2	0	0	0	0	0	1	2	0	2	2	0	0	2	0	2	0	923	0	1	0	0	0	0	0	0	0	0	0	0	0	0	0	1	3	0	0	2	6	0	0	0	0	0	1	0	0	0	0	0	2
SFTA3	0	0	0	0	0	0	0	0	0	0	0	0	1	0	0	0	0	0	0	0	2	0	0	0	0	5	0	0	0	0	0	0	0	0	0	0	0	0	0	0	0	0	0	720	0	0	0	1	0	2	0	0	0	0	5	0	0	0	0	1	0	0	0	0	0	3	0	0	0	0	0	0	0	0	0	0	1	0	6	0	0	0	0	0	0	0	0	0
SPINK8	0	0	0	0	3	0	2	0	0	0	0	0	2	1	0	0	1	0	0	0	0	0	0	1	2	1	0	0	0	0	3	0	2	0	0	0	0	0	0	5	0	0	0	2	0	2	0	0	0	2	2	0	1	0	1	2	0	1	0	2	1	0	0	0	1	0	0	0	0	0	0	0	0	0	0	1	0	2	0	0	0	0	2	0	0	2	0	0
PATL2	64	122	94	68	755	94	65	78	24	174	83	121	24	130	24	35	9	18	44	106	62	12	32	54	69	18	28	58	39	12	69	86	65	51	124	42	27	110	32	133	148	18	21	79	75	76	215	48	97	64	57	32	153	78	106	87	79	29	57	40	60	64	18	35	169	56	161	23	43	173	51	85	58	70	46	68	65	127	31	43	22	99	47	38	34	31	38	218
NKX1-2	2	0	0	0	0	0	0	0	0	0	0	0	0	14	0	0	0	0	0	0	0	0	0	0	0	0	0	0	0	0	0	0	0	0	0	0	0	0	0	0	0	0	0	2	0	0	0	0	0	0	2	0	0	0	0	0	0	0	0	0	0	0	0	0	0	0	0	0	1	0	0	0	0	0	0	0	0	0	0	0	0	0	0	0	0	0	0	0
TSPY8	0	0	0	0	0	0	0	0	0	0	0	0	0	0	0	0	0	0	0	0	0	0	0	0	0	0	0	0	0	0	0	0	0	0	0	0	0	0	0	0	0	0	0	0	0	0	0	0	0	0	0	0	0	0	0	0	0	0	0	0	0	0	0	0	0	0	0	0	0	0	0	0	0	0	0	0	0	0	0	0	0	0	0	0	0	0	0	0
PRAMEF25	0	0	0	0	0	0	0	0	0	0	0	0	0	0	0	0	0	0	0	0	0	0	0	0	0	0	0	0	0	0	0	0	0	0	0	0	0	0	0	0	0	0	0	0	0	0	0	0	0	0	0	0	0	0	0	0	0	0	0	0	0	0	0	0	0	0	0	0	0	0	0	0	0	0	0	0	0	0	0	0	0	0	0	0	0	0	0	0
USP17L26	0	0	0	0	0	0	0	0	0	0	0	0	0	0	0	0	0	0	0	0	0	0	0	0	0	0	0	0	0	0	0	0	0	0	0	0	0	0	0	0	0	0	0	0	0	0	0	0	0	0	0	0	0	0	0	0	0	0	0	0	0	0	0	0	0	0	0	0	0	0	0	0	0	0	0	0	0	0	0	0	0	0	0	0	0	0	0	0
PRAC2	0	0	0	3	0	0	0	1	0	0	6	0	0	0	3	0	2	2	5	8	0	0	0	1	3	2	0	0	0	0	0	0	0	4	0	0	0	1	11	3	0	0	0	0	0	1	0	2	0	4	0	7	17	0	1	18	8	0	0	0	0	9	0	0	19	20	20	22	3	1	1	1	0	0	0	2	4	0	2	5	6	0	0	4	0	0	1	0
PRR20C	0	0	0	0	0	0	0	0	0	0	0	0	0	0	0	0	0	0	0	0	0	0	0	0	0	0	0	0	0	0	0	0	0	0	0	0	0	0	0	0	0	0	0	0	0	0	0	0	0	0	0	0	0	0	0	0	0	0	0	0	0	0	0	0	0	0	0	0	0	0	0	0	0	0	0	0	0	0	0	0	0	0	0	0	0	0	0	0
ZNF492	3	1	10	2	0	6	4	11	3	14	2	13	1	2	2	0	4	8	0	1	9	4	10	8	19	6	3	7	1	0	2	0	2	22	6	1	0	0	3	4	0	0	4	13	5	3	10	6	2	92	5	2	3	10	3	14	7	7	5	1	10	0	8	18	7	1	10	2	35	0	10	5	6	6	0	7	24	13	0	6	4	3	0	3	0	0	0	12
ZNF688	94	93	47	59	109	68	55	75	48	118	335	74	37	73	52	75	32	46	46	70	80	31	51	69	79	132	111	68	91	49	86	50	90	84	106	40	79	79	77	133	82	62	102	74	112	82	121	73	143	72	175	106	144	144	105	120	82	66	99	88	130	69	55	61	94	81	141	42	95	102	76	105	89	91	104	86	67	138	118	80	87	51	95	100	40	109	70	100
PET100	12	13	26	26	47	28	42	18	38	33	64	36	27	26	32	34	24	28	30	27	32	13	21	32	40	40	66	27	24	14	40	32	22	40	38	30	12	70	83	47	36	22	38	76	29	33	67	31	30	68	40	51	56	44	72	50	79	20	43	49	29	72	34	15	38	42	57	50	35	33	20	50	32	30	33	81	38	45	74	34	42	62	34	75	4	63	57	37
PGA3	1	0	0	0	0	0	0	0	0	0	0	0	0	0	0	0	0	0	0	0	0	0	9	3	0	2	0	0	0	0	0	0	0	0	0	0	0	0	0	0	2	0	0	0	0	0	0	0	0	0	0	3	0	0	0	0	0	0	0	0	0	28	0	0	0	0	0	0	2	0	0	0	0	0	0	0	0	0	0	0	0	0	0	0	0	0	1	0
GK3P	29	26	73	17	55	21	49	40	19	29	19	56	37	30	21	20	13	21	17	21	57	18	39	32	31	25	24	31	13	15	24	25	24	8	29	17	12	66	27	32	11	9	14	61	23	21	65	16	27	33	22	18	39	31	43	49	25	49	26	32	20	75	12	7	43	34	30	21	34	33	22	31	34	21	23	20	16	43	43	27	21	49	21	31	6	21	25	37
FAM90A26	4	0	2	0	2	1	0	0	0	0	4	0	0	0	0	0	0	1	1	0	0	0	2	0	0	2	0	1	0	0	3	0	1	1	0	0	0	0	1	0	1	0	10	2	1	0	0	1	0	0	0	0	0	1	0	0	1	1	0	0	2	0	3	0	0	0	0	1	3	0	0	3	1	0	0	0	0	0	0	0	1	1	4	0	3	0	0	1
PRPS1L1	0	1	1	0	2	0	0	2	0	1	0	1	0	0	0	0	0	0	0	3	1	0	1	1	0	0	1	0	2	0	5	0	1	1	1	1	0	0	1	1	2	1	0	0	0	0	3	0	1	1	0	0	0	2	0	0	0	3	0	0	2	0	0	3	2	2	2	2	0	1	1	0	0	0	0	0	0	0	1	1	1	0	0	0	2	0	0	0
IQCF3	2	0	0	0	0	0	0	0	0	0	0	0	0	0	0	0	0	0	0	0	0	0	0	0	0	0	0	0	0	0	0	0	0	0	0	0	0	0	0	0	0	0	0	0	0	1	0	0	0	0	0	1	0	0	1	0	2	0	0	0	0	0	0	0	0	0	0	0	0	0	0	0	0	0	0	0	0	1	0	0	0	0	0	0	0	0	0	0
POTEB2	0	0	0	0	0	0	0	0	0	0	0	0	0	0	0	0	0	0	0	0	0	0	0	0	0	0	0	0	0	0	0	0	0	0	0	0	0	0	0	0	0	0	0	0	0	0	0	0	0	0	0	0	0	0	0	0	0	0	0	0	0	0	0	0	0	0	0	0	0	0	0	0	0	0	0	0	0	0	0	0	0	0	0	0	0	0	0	0
TEX53	14	2	0	1	7	2	2	1	4	5	3	4	0	3	0	0	2	2	1	1	0	0	0	7	3	2	7	10	0	0	3	0	2	5	3	1	3	4	0	6	0	2	4	0	1	2	0	2	2	2	3	3	5	5	2	9	1	3	4	0	3	1	8	0	1	0	1	2	6	0	1	4	3	3	1	4	2	3	2	4	6	1	8	0	2	2	0	6
ANKRD66	0	0	0	0	4	0	0	0	0	0	0	0	0	0	0	0	0	0	2	0	0	0	22	0	0	0	0	0	0	0	0	2	0	0	0	0	0	0	0	0	2	0	0	0	0	4	0	0	0	0	0	0	2	0	0	0	0	0	0	0	0	0	0	0	2	0	0	0	0	0	0	0	0	0	0	0	0	0	0	0	0	0	0	0	0	0	0	0
ACBD6	263	117	205	191	428	207	430	269	390	303	492	192	409	178	488	181	205	142	266	154	332	52	365	266	330	335	542	303	223	292	344	293	218	658	248	264	76	585	460	426	688	161	391	320	146	322	418	220	262	1118	326	670	286	314	577	315	632	190	326	553	268	495	246	176	376	451	262	484	490	233	246	231	275	147	370	513	431	270	478	397	435	429	397	449	99	582	395	325
OR4F3	2	0	2	0	0	0	0	0	2	4	2	6	0	1	6	4	0	1	2	0	4	0	4	0	4	0	2	0	0	0	5	0	2	0	0	0	0	0	0	0	0	6	4	0	0	2	0	0	0	2	0	2	2	0	4	0	2	2	0	1	2	6	2	0	2	6	0	6	6	2	4	0	2	0	4	2	2	2	1	0	6	0	0	4	0	2	3	4
NFE4	1	1	4	0	6	2	0	0	11	0	6	0	1	2	4	5	0	0	0	3	2	0	19	0	3	15	2	0	3	0	1	0	2	4	1	5	2	0	1	1	2	0	7	4	4	4	2	4	1	0	1	4	3	0	7	2	2	5	2	0	0	0	0	0	0	6	0	0	4	1	0	0	0	2	0	0	2	1	1	2	0	1	1	2	0	1	0	0
SSU72P8	0	0	0	0	0	0	0	0	0	0	0	0	0	0	0	0	0	0	0	0	0	0	0	0	0	0	0	0	0	0	0	0	0	0	0	0	0	0	0	0	0	0	0	0	0	0	0	0	0	0	0	0	0	0	0	0	0	0	0	0	0	0	0	0	0	0	0	0	0	0	0	0	0	0	0	0	0	0	0	0	0	0	0	0	0	0	0	0
OR5H6	0	0	0	0	0	0	0	0	0	0	0	0	0	0	0	0	0	0	0	0	0	0	0	0	0	0	0	0	0	0	0	0	0	0	0	0	0	0	0	0	0	0	0	0	0	0	0	0	0	0	0	0	0	0	0	0	0	0	0	0	0	0	0	0	0	0	0	0	0	0	0	0	0	0	0	0	0	0	0	0	0	0	0	0	0	0	0	0
CT47A8	0	0	0	0	0	0	0	0	0	0	0	0	0	0	0	0	0	0	0	0	0	0	0	0	0	0	0	0	0	0	0	0	0	0	0	0	0	0	0	0	0	0	0	0	0	0	0	0	0	0	0	0	0	0	0	0	0	0	0	0	0	0	0	0	0	0	0	0	0	0	0	0	0	0	0	0	0	0	0	0	0	0	0	0	0	0	0	0
USP17L25	0	0	0	0	0	0	0	0	0	0	0	0	0	0	0	0	0	0	0	0	0	0	0	0	0	0	0	0	0	0	0	0	0	0	0	0	0	0	0	0	0	0	0	0	0	0	0	0	0	0	0	0	0	0	0	0	0	0	0	0	0	0	0	0	0	0	0	0	0	0	0	0	0	0	0	0	0	0	0	0	0	0	0	0	0	0	0	0
ANKRD18B	0	0	0	4	0	0	4	12	0	2	30	2	0	1	0	2	0	7	2	2	0	2	97	11	0	2	2	2	8	0	2	7	4	68	6	1	0	3	1	0	4	0	2	175	0	6	7	2	0	48	10	35	0	8	3	2	3	0	7	6	2	13	0	3	1	0	4	0	25	4	0	0	10	0	4	7	133	0	6	1	8	0	2	6	0	88	1	2
PPP5D1	12	12	3	11	35	17	7	20	29	18	18	24	1	12	19	15	4	11	4	4	6	4	11	25	15	19	15	14	27	13	31	9	28	23	18	22	11	20	23	37	19	8	26	17	20	20	19	3	17	14	34	25	19	30	32	24	36	6	27	22	21	25	15	8	26	8	27	6	10	36	19	8	23	16	7	18	4	12	17	21	28	11	20	21	10	6	24	15
MBD3L2	0	0	0	0	0	0	0	0	0	0	0	0	0	0	0	0	0	0	0	0	0	0	0	0	0	0	0	0	0	0	0	0	0	0	0	0	0	0	0	0	0	0	0	0	0	0	0	0	0	0	0	0	0	0	0	0	0	0	0	0	0	0	0	0	0	0	0	0	0	0	0	0	0	0	0	0	0	0	0	0	0	0	0	0	0	0	0	0
USP17L1	3	0	0	2	0	0	1	0	0	0	0	4	0	0	0	4	0	0	5	0	0	0	2	0	0	0	0	2	0	0	0	1	5	0	0	0	0	0	0	0	11	1	6	0	0	0	0	2	2	1	2	0	0	5	2	0	2	1	0	0	4	0	0	0	3	0	1	0	0	6	0	6	5	0	0	0	0	0	0	0	4	0	3	4	2	2	0	2
CCDC192	2	2	7	2	13	8	11	11	29	7	23	12	12	0	9	9	1	4	17	13	24	0	32	6	11	14	18	6	7	0	10	14	4	24	10	10	3	19	17	19	33	7	22	1	2	43	18	7	3	17	13	22	8	17	34	6	45	4	20	17	1	18	0	1	12	37	1	17	20	14	18	14	17	11	26	36	19	9	32	12	23	6	20	13	4	8	20	22
CT47A4	0	0	0	0	0	0	0	0	0	0	0	0	0	0	0	0	0	0	0	0	0	0	0	0	0	0	0	0	0	0	0	0	0	0	0	0	0	0	0	0	0	0	0	0	0	0	0	0	0	0	0	0	0	0	0	0	0	0	0	0	0	0	0	0	0	0	0	0	0	0	0	0	0	0	0	0	0	0	0	0	0	0	0	0	0	0	0	0
TEX48	8	3	5	0	4	3	2	1	0	3	2	1	0	0	0	3	2	0	0	4	0	0	1	2	0	5	1	3	2	0	12	0	0	0	1	0	1	0	2	4	0	4	6	3	2	0	0	0	2	1	0	4	2	2	0	2	1	3	1	0	1	0	5	2	2	0	0	0	3	1	0	0	1	2	0	1	1	0	0	3	3	0	4	0	0	0	0	3
PRB4	6	2	10	2	14	5	8	10	0	0	3	4	2	4	0	0	0	2	5	6	6	4	25	13	9	4	4	4	0	1	3	0	0	4	3	0	0	0	3	1	1	3	0	7	5	28	8	6	15	19	2	0	3	2	4	6	17	1	7	9	2	5	2	2	15	11	2	4	4	5	4	6	6	1	0	6	1	7	9	12	0	0	1	4	0	6	5	14
SETSIP	12	5	12	5	18	3	15	11	10	8	1	13	14	10	27	5	6	12	11	8	8	5	7	21	12	11	18	2	11	12	16	30	10	11	21	17	2	19	17	5	4	10	17	22	7	19	12	13	6	14	22	11	9	7	34	16	27	3	18	31	12	30	10	12	15	30	6	35	23	13	6	0	7	2	15	15	32	9	35	15	22	25	23	17	1	14	15	7
ANKRD63	0	0	0	0	0	0	0	2	0	0	0	0	0	0	0	0	0	0	0	0	0	0	0	0	0	2	0	1	2	0	0	0	1	0	0	1	0	0	0	0	0	0	0	1	2	0	0	0	0	0	0	0	3	4	0	2	0	0	2	0	0	2	2	0	0	0	0	0	2	0	1	0	0	2	2	0	0	0	0	0	3	0	0	0	0	0	0	2
YY2	13	0	10	9	17	8	19	14	13	13	31	10	14	3	16	5	26	8	15	3	17	3	17	13	6	15	16	8	10	0	7	6	6	25	4	13	1	28	29	10	5	4	19	13	12	11	27	19	2	23	10	29	16	13	13	16	24	0	12	32	3	14	11	4	10	25	4	30	6	11	13	4	8	5	7	19	5	6	25	13	18	43	11	21	0	34	16	18
STMND1	0	4	0	2	0	0	3	2	1	6	2	0	0	0	0	0	0	0	0	0	0	0	12	2	2	0	0	4	1	0	0	0	0	2	1	0	4	1	12	6	0	0	4	0	1	0	0	1	4	18	6	1	10	2	24	4	5	2	4	0	1	1	0	0	5	8	8	14	0	0	0	0	0	6	0	5	4	4	11	13	2	12	1	2	1	5	0	0
HSBP1	440	505	492	322	496	372	815	498	410	709	1187	497	723	309	809	458	693	507	797	627	493	179	515	620	620	777	834	689	313	189	624	924	286	408	495	493	119	946	713	571	293	308	719	516	237	363	885	418	526	1188	553	769	724	437	897	630	1081	251	576	972	492	1447	479	207	914	673	439	1146	1034	484	292	372	498	257	732	976	629	776	809	705	700	731	530	541	68	891	774	456
USP17L28	0	0	0	0	0	0	0	0	0	0	0	0	0	0	0	0	0	0	0	0	0	0	0	0	0	0	0	0	0	0	0	0	0	0	0	0	0	0	0	0	0	0	0	0	0	0	0	0	0	0	0	0	0	0	0	0	0	0	0	0	0	0	0	0	0	0	0	0	0	0	0	0	0	0	0	0	0	0	0	0	0	0	0	0	0	0	0	0
KRTAP21-3	0	0	0	0	0	0	0	0	0	0	0	0	0	0	5	0	0	0	0	0	0	0	0	0	0	2	0	0	0	0	0	0	0	0	0	0	0	0	0	0	0	0	0	0	0	0	0	0	0	0	0	0	0	0	0	0	0	0	0	0	0	0	0	0	0	0	0	0	0	0	0	0	0	0	0	0	0	0	2	0	0	9	0	0	0	0	0	0
OR5H1	0	0	0	0	0	0	0	0	0	0	0	0	0	0	0	0	0	0	0	0	0	0	0	0	0	0	0	0	0	0	0	0	0	0	0	0	0	0	0	0	0	0	0	0	0	0	0	1	0	0	0	0	0	0	0	0	0	0	0	0	0	0	0	0	0	0	0	0	0	0	0	0	0	0	0	0	0	0	0	0	0	0	0	0	0	0	0	0
PLSCR5	2	0	0	0	0	1	0	1	0	0	0	0	0	0	0	0	0	0	0	4	0	0	0	0	0	0	0	0	0	0	0	0	1	0	0	0	0	0	0	0	0	0	0	0	1	3	0	2	2	0	0	0	1	0	1	0	0	0	0	0	0	0	0	0	1	0	0	0	2	0	4	2	0	0	0	0	0	0	0	0	4	0	4	0	0	0	0	1
CFAP97D1	0	0	0	0	0	0	0	1	1	0	1	0	0	0	0	0	0	0	0	0	1	0	2	5	0	0	0	0	7	0	0	0	2	1	6	2	0	0	0	0	0	0	0	0	0	1	1	2	0	0	0	3	0	0	0	0	0	0	4	0	0	1	0	0	0	0	0	0	1	0	0	0	3	0	1	2	5	0	0	0	2	0	0	0	0	0	0	0
SBK3	0	3	4	2	0	0	0	0	0	0	0	0	5	0	0	2	0	0	2	0	0	1	0	0	1	2	0	0	0	0	0	2	2	0	1	8	1	3	0	5	0	0	0	0	2	0	9	2	0	1	0	6	2	2	0	0	0	6	0	0	0	2	0	4	0	0	0	0	2	4	2	1	0	0	2	2	0	0	0	0	0	0	2	0	2	0	0	0
HLA-DPA1	2458	756	2898	1349	7365	643	1162	1007	344	3120	1699	2202	2896	1300	1006	524	1320	1096	779	1336	3081	390	1375	1793	1272	1681	392	871	347	0	885	1221	834	380	877	633	130	4082	322	3120	88	883	1152	5125	343	299	5014	485	1084	881	1083	408	1690	580	3213	2312	1116	719	401	543	489	872	1061	822	3172	691	391	172	3108	2753	1064	2021	741	720	276	1159	1763	3425	1273	917	1024	612	1206	680	528	293	805	2321
USP17L10	0	0	0	0	0	0	0	0	0	0	0	0	0	0	0	0	0	0	0	0	0	0	0	0	0	0	0	0	0	0	0	0	0	0	0	0	0	0	0	0	1	0	0	0	0	0	0	0	0	0	0	0	0	0	0	0	0	0	0	0	0	0	0	0	0	0	0	0	0	0	0	0	0	0	0	0	2	0	0	0	0	0	0	0	0	0	0	0
RPS18	3400	1228	4453	1955	5179	2028	6258	3254	7710	4502	9349	2154	13763	1722	9595	1424	11530	2926	7862	2040	4201	1521	12197	5331	3928	5986	7688	2718	2268	0	4126	5231	1679	5734	1995	5976	392	7113	13464	4291	3223	1462	4242	9192	1328	7710	8337	2844	2600	13104	2299	16172	3539	1919	15133	3553	11806	2021	3091	12950	2327	11720	3069	2288	6084	9346	1492	12401	7621	3133	2451	2413	2990	967	8886	5184	8264	4639	11617	6275	5225	7960	4582	7552	433	6634	11871	3928
USP17L29	0	0	0	0	0	0	0	0	0	0	0	0	0	0	0	0	0	0	0	0	0	0	0	0	0	0	0	0	0	0	0	0	0	0	0	0	0	0	0	0	0	0	0	0	0	0	0	0	0	0	0	0	0	0	0	0	0	0	0	0	0	0	0	0	0	0	0	0	0	0	0	0	0	0	0	0	0	0	0	0	0	0	0	0	0	0	0	0
TSPAN19	0	0	0	0	0	0	0	0	5	0	0	0	1	0	0	0	0	0	0	0	0	0	0	4	0	0	0	6	0	0	2	0	1	0	2	0	0	0	0	0	0	0	2	1	0	0	0	0	0	0	0	2	1	0	1	1	0	0	0	0	0	0	2	0	0	0	4	0	2	0	0	0	0	2	0	0	0	0	0	0	4	0	1	0	0	0	0	0
AKAIN1	2	0	0	0	2	1	0	0	0	0	0	0	0	0	0	0	0	0	0	0	0	0	0	0	0	0	0	0	0	0	0	0	0	0	0	0	0	0	0	0	0	0	0	0	0	0	0	0	2	0	2	0	0	2	0	2	0	0	0	0	2	0	0	0	1	0	2	0	0	0	0	0	0	0	0	0	0	0	0	0	0	2	0	0	0	0	0	0
CYP21A2	16	1	7	2	4	0	0	2	0	0	0	1	0	0	0	19	0	7	0	7	0	1	4	10	13	16	0	28	5	0	16	5	7	2	3	0	4	2	2	31	0	4	12	0	9	1	4	2	0	0	10	0	6	11	2	0	0	28	4	0	8	0	14	2	7	0	2	0	22	9	0	8	5	4	0	0	3	3	0	5	8	1	5	2	0	5	0	0
OR5K2	9	0	0	2	9	2	3	3	0	4	0	0	0	0	0	9	1	5	0	4	0	0	2	2	4	14	0	9	5	0	2	0	10	0	0	0	0	1	0	5	0	5	10	3	2	0	3	1	2	1	4	0	1	3	0	2	3	0	9	0	1	2	7	1	8	0	4	1	10	0	2	0	4	0	0	0	0	4	1	4	14	0	4	0	0	0	0	4
PRH1	21	3	13	14	59	17	34	33	21	16	22	21	60	11	11	7	19	20	27	19	28	3	105	26	24	23	16	16	12	2	36	18	7	29	12	7	7	16	31	14	9	1	24	12	11	21	28	26	34	86	9	32	19	9	22	69	75	7	23	37	9	32	26	8	43	47	11	35	43	29	27	7	21	18	32	42	4	32	30	32	27	5	45	9	3	39	11	30
PSG1	6	4	31	0	0	2	0	2	2	0	0	0	0	0	4	0	0	0	4	0	44	6	1	36	8	3	0	0	4	0	0	0	5	2	0	0	0	1	0	3	0	0	0	262	1	2	39	0	7	0	0	0	2	3	10	1	20	6	4	0	4	4	0	0	4	0	0	0	9	1	2	0	3	0	0	0	0	0	4	2	4	0	0	2	0	2	0	2
TAPBP	1355	3770	1458	1071	2792	1097	2147	1554	1434	2054	1521	1682	690	1594	1169	893	1071	752	1092	1492	2662	487	1629	1164	1500	1213	2206	1036	830	0	1516	2918	2924	2388	1868	1834	1199	6636	2646	1816	1140	744	1162	5143	2274	3167	6243	876	2133	1796	2417	3234	2809	2315	2963	2452	2429	1187	1617	3044	1626	3013	668	1219	2121	1995	2197	1320	1058	2365	844	1914	1212	1385	1618	1844	2191	1931	1728	1712	1311	2987	1129	2329	384	2394	1848	2145
PPP1R2B	12	5	11	10	22	12	3	8	9	24	11	6	21	7	19	9	2	2	14	3	3	6	11	6	10	16	23	14	6	5	12	3	14	18	7	16	0	7	15	18	7	16	20	7	4	24	6	13	8	8	3	12	9	4	18	7	9	1	15	4	14	8	11	1	5	16	8	11	23	15	7	4	8	15	22	2	11	10	23	19	16	0	24	11	4	8	17	9
MAGEB6B	0	0	0	0	0	0	0	0	0	0	0	0	0	0	0	0	0	0	0	0	0	0	0	0	0	0	0	0	0	0	0	0	0	0	0	0	0	0	0	0	0	0	0	0	0	0	0	0	0	0	0	0	0	0	0	0	0	0	0	0	0	0	0	0	0	0	0	0	0	0	0	0	0	0	0	0	0	0	0	0	0	0	0	0	0	0	0	0
ZBED9	11	18	4	31	2	10	6	24	0	33	66	22	0	12	2	16	25	8	95	24	1	7	163	10	19	0	59	15	2	0	11	18	2	59	6	55	6	53	71	12	0	0	6	132	7	3	32	2	57	6	11	0	38	18	2	20	77	0	5	22	22	0	7	10	79	103	16	69	6	29	2	9	23	7	0	69	50	20	0	50	14	0	6	8	10	5	28	17
TMEM253	8	44	4	35	2	10	4	37	2	13	14	42	4	134	5	23	8	8	10	33	2	2	0	7	18	6	3	5	6	7	9	9	15	7	27	7	16	12	27	18	15	6	2	2	4	1	5	5	42	2	30	7	49	37	12	85	44	0	16	6	26	38	0	1	67	9	36	9	2	10	4	12	8	27	11	9	31	25	18	3	4	6	2	22	11	6	31	37
TMA7	135	106	166	97	234	119	385	124	155	230	407	185	322	132	215	71	248	107	218	148	160	48	197	237	207	163	298	133	91	51	190	315	104	111	110	162	36	396	275	167	40	70	177	374	104	199	315	97	144	285	162	351	194	139	455	221	375	81	126	324	127	535	147	35	311	263	119	478	249	146	74	127	97	68	128	398	246	244	316	152	203	310	132	231	14	323	292	187
TEX50	0	0	0	0	0	0	0	1	1	2	0	3	0	0	0	0	0	0	5	0	4	0	6	0	0	0	1	2	0	0	0	0	0	0	0	0	0	0	0	0	0	0	0	0	0	0	0	0	1	0	0	0	0	0	0	0	0	0	4	0	0	0	0	0	0	0	0	0	0	0	0	0	1	0	0	0	0	6	1	0	0	1	0	1	0	0	0	2
MCTS1	153	113	150	117	326	95	537	92	222	240	572	166	634	111	269	100	243	100	268	132	200	53	191	171	181	231	588	150	73	0	127	240	68	306	132	129	17	310	521	173	126	71	164	409	84	136	308	65	128	588	143	553	184	111	430	195	447	52	97	415	115	996	86	91	288	250	92	610	213	165	63	120	174	59	320	306	231	192	272	251	171	288	128	227	11	502	325	127
DYTN	0	0	0	1	0	1	0	0	0	0	0	0	0	0	0	0	0	0	0	0	0	0	0	0	0	0	0	0	0	0	0	0	0	0	0	0	0	0	0	0	0	0	0	0	0	1	0	0	0	0	0	0	0	0	0	0	0	0	0	0	0	0	0	0	0	0	0	0	0	0	0	0	0	0	0	0	0	0	0	0	0	0	0	0	0	0	0	2
MTRNR2L4	9	4	8	12	7	6	2	4	19	7	3	3	0	1	1	3	1	6	3	2	11	0	7	2	5	15	2	8	9	3	7	9	10	12	5	4	1	3	10	12	25	10	17	18	6	19	13	4	4	6	6	4	7	16	3	9	3	6	2	5	6	17	2	5	15	26	7	9	14	4	25	8	10	8	5	7	7	3	15	6	10	8	17	14	3	8	3	7
ASCL5	3	0	0	0	0	0	9	2	5	0	10	0	0	6	11	0	1	2	1	0	3	0	0	0	2	2	12	0	2	4	0	0	0	19	0	4	0	10	27	1	45	0	6	4	0	3	6	0	2	31	0	49	1	0	38	3	34	0	2	4	2	33	0	0	0	15	2	6	0	30	0	2	2	2	4	6	17	2	2	12	4	7	0	8	0	14	1	0
TMEM114	0	0	0	0	0	0	0	0	0	0	0	0	0	0	1	0	0	0	0	0	0	0	0	0	0	0	4	0	0	0	0	0	0	1	3	0	0	0	0	0	26	0	0	0	0	0	0	0	0	0	0	0	0	0	0	0	0	0	0	0	0	0	0	0	0	0	0	0	2	0	0	0	0	0	0	0	0	1	0	1	0	0	2	0	0	0	0	0
KRTAP25-1	0	0	0	0	0	0	0	0	0	0	0	0	0	0	0	0	0	0	0	0	0	0	0	0	0	0	0	0	0	0	0	0	0	0	0	0	0	0	0	0	0	0	0	0	0	0	0	0	0	0	0	0	0	0	0	0	0	0	0	0	0	0	0	0	0	0	0	0	0	0	0	0	0	0	0	0	0	0	0	0	0	0	0	0	0	0	0	0
USP17L24	0	0	0	0	0	0	0	0	0	0	0	0	0	0	0	0	0	0	0	0	0	0	0	0	0	0	0	0	0	0	0	0	0	0	0	0	0	0	0	0	0	0	0	0	0	0	0	0	0	0	0	0	0	0	0	0	0	0	0	0	0	0	0	0	0	0	0	0	0	0	0	0	0	0	0	0	0	0	0	0	0	0	0	0	0	0	0	0
OR52I1	3	2	1	3	12	6	2	1	9	10	7	7	2	0	0	4	3	4	0	0	1	0	2	1	2	7	8	1	3	2	3	6	4	3	2	2	2	5	1	3	2	0	9	9	0	3	6	2	6	9	1	13	5	4	4	4	11	0	2	9	4	8	0	0	5	7	2	2	0	2	2	0	8	2	0	9	6	2	0	2	4	7	0	2	0	6	2	8
OR5K1	9	0	0	0	0	2	1	2	0	0	0	0	0	0	2	0	0	4	0	0	0	0	0	0	2	1	0	0	4	0	1	0	0	0	0	0	0	0	2	2	0	2	4	0	0	0	2	1	2	2	0	0	0	0	0	0	0	0	8	0	2	0	1	0	0	0	0	0	4	2	0	2	4	0	0	0	0	4	0	0	2	0	0	0	2	0	0	0
SMIM26	69	42	76	60	73	35	83	76	101	113	262	71	122	44	96	86	93	67	103	82	55	28	114	135	113	191	168	86	60	26	136	117	61	144	87	113	5	123	71	133	68	47	140	70	48	106	160	74	78	125	91	226	85	66	119	116	216	27	116	157	85	139	120	9	167	125	62	165	210	83	79	42	113	45	50	142	74	146	181	220	149	140	127	150	3	98	170	106
USP17L13	0	0	0	0	0	0	0	0	0	0	0	0	0	0	0	0	0	0	0	0	0	0	0	0	0	0	0	0	0	0	0	0	0	0	0	0	0	0	0	0	0	0	0	0	0	0	0	0	0	0	0	0	0	0	0	0	0	0	0	0	0	0	0	0	0	0	0	0	0	0	0	0	0	0	0	0	0	0	0	0	0	0	0	0	0	0	0	0
PRAMEF6	0	0	0	0	0	0	0	0	0	0	0	0	0	0	0	0	0	0	0	0	0	0	0	0	0	0	0	0	0	0	0	0	0	0	0	0	0	0	0	0	0	0	0	0	0	1	0	0	0	0	0	0	0	0	0	0	0	0	0	0	0	0	0	0	0	0	0	0	0	0	0	0	0	0	0	0	0	0	0	0	0	0	0	0	0	0	0	0
AJM1	122	117	21	95	31	69	62	101	98	62	81	47	9	89	88	43	45	48	53	43	75	32	47	36	126	104	137	123	154	0	128	101	149	240	153	71	122	87	185	192	300	75	97	269	255	308	183	119	154	42	280	215	199	230	291	154	224	70	152	141	157	110	53	32	103	203	252	114	62	112	150	120	110	179	64	72	189	129	173	97	135	93	128	298	60	122	114	112
KANTR	59	34	36	42	91	49	75	58	56	40	66	29	24	28	74	24	28	24	36	32	47	30	45	50	50	73	85	66	52	0	75	73	51	95	70	28	11	64	109	103	101	28	90	60	39	28	102	62	46	91	72	138	69	69	102	66	106	64	62	53	64	60	47	31	91	82	63	112	85	50	75	27	57	65	58	59	91	86	54	113	111	87	96	87	30	134	51	50
HLA-DQB2	62	32	124	43	14	3	25	17	9	138	9	42	19	21	4	7	0	0	4	7	37	2	25	16	21	23	0	0	15	0	27	76	13	1	10	14	0	164	12	76	4	17	21	298	14	8	131	22	8	5	0	0	15	22	109	89	48	6	4	6	20	32	1	1	59	40	7	0	52	78	11	21	1	37	9	18	18	8	24	22	16	0	0	24	24	0	48	223
GOLGA8N	38	19	40	34	71	32	12	35	47	70	71	57	24	44	0	37	19	18	17	17	26	8	42	28	27	33	4	42	35	7	65	13	37	19	36	16	11	5	12	48	22	35	66	66	6	30	38	27	59	12	68	39	64	34	44	63	66	10	66	36	9	34	15	6	113	13	69	35	53	35	75	54	39	19	16	56	34	52	45	5	82	4	76	27	7	11	10	84
TNF	15	15	28	8	97	15	48	14	6	14	12	21	24	26	1	10	5	9	4	19	21	6	4	17	8	23	20	8	9	0	20	18	29	16	18	33	2	28	8	75	15	78	6	25	16	8	15	10	10	15	14	8	52	19	26	25	20	17	20	11	9	9	6	11	34	11	17	23	26	19	30	21	16	12	22	16	34	26	25	4	7	6	6	8	13	27	23	38
PET117	10	13	14	10	20	13	10	13	21	22	47	10	12	10	26	6	21	13	15	8	12	1	28	22	19	26	21	13	17	9	12	26	12	23	7	18	6	20	18	8	13	7	16	11	12	13	26	8	21	27	26	32	14	18	20	19	42	11	15	21	15	38	8	6	24	30	13	24	28	16	9	11	12	10	12	32	22	15	27	36	21	29	20	26	4	25	18	23
LYRM9	55	14	27	10	61	39	22	29	63	27	60	9	2	21	15	14	22	28	3	19	20	9	92	65	55	65	34	32	40	0	60	15	38	25	21	26	4	28	24	38	17	5	82	16	16	46	83	33	26	17	60	62	37	28	47	36	18	15	51	32	9	39	47	6	51	63	26	17	100	28	45	25	32	23	34	16	35	28	49	47	55	30	53	11	9	39	9	38
DEFB130A	0	0	0	0	0	0	0	0	0	0	0	0	0	0	0	0	0	0	0	0	0	0	0	0	0	0	0	0	0	0	0	0	0	0	0	0	0	0	0	0	0	0	0	0	0	0	0	0	0	0	0	0	0	0	0	0	0	0	0	0	0	0	0	0	0	0	0	0	0	0	0	0	0	0	0	0	0	0	0	0	0	0	0	0	0	0	0	0
NPIPA9	7	10	15	70	5	5	12	30	46	9	4	11	18	1	6	31	4	12	9	1	19	3	7	0	10	48	4	19	8	8	18	12	11	3	8	43	8	4	2	6	9	32	9	26	26	5	8	2	2	9	9	7	3	77	9	1	50	2	3	26	100	50	6	48	1	6	4	0	38	26	2	14	5	5	44	6	6	6	1	16	67	3	14	24	27	22	9	16
PHGR1	130	10434	81	2335	104	4445	1330	6227	1309	7827	962	9499	12	2865	523	2836	445	1070	6587	7369	667	787	1	103	3068	77	881	928	146	357	613	328	4043	1101	7301	42	3341	930	1497	375	572	72	299	356	5655	354	724	202	7788	638	9810	910	6893	9196	147	9178	4148	24	3059	1381	3879	3194	108	166	6721	2148	7276	722	51	1992	116	2184	3887	4284	297	1584	495	13933	2291	899	683	937	110	3890	450	922	1420	7820
DEFB130B	0	0	0	0	0	0	0	0	0	0	0	0	0	0	0	0	0	0	0	0	0	0	0	0	0	0	0	0	0	0	0	0	0	0	0	0	0	0	0	0	0	0	0	0	0	0	0	0	0	0	0	0	0	0	0	0	0	0	0	0	0	0	0	0	0	0	0	0	0	0	0	0	0	0	0	0	0	0	0	0	0	0	0	0	0	0	0	0
RAB6D	42	41	25	25	23	29	63	55	32	44	44	55	41	38	60	46	26	28	45	37	64	18	27	54	56	51	68	37	21	6	50	17	24	29	33	24	7	60	47	48	26	19	54	29	10	17	59	24	43	62	35	46	49	32	60	76	150	13	72	86	55	90	42	10	64	38	18	44	108	40	25	34	19	24	62	45	58	64	78	33	61	69	63	58	9	52	49	32
USP17L11	0	0	0	0	0	0	0	0	0	0	0	0	0	0	0	0	0	0	0	0	0	0	0	0	0	0	0	0	0	0	0	0	0	0	0	0	0	0	0	0	0	0	0	0	0	0	0	0	0	0	0	0	0	0	0	0	0	0	0	0	0	0	0	0	0	0	0	0	0	0	0	0	0	0	0	0	0	0	0	0	0	0	0	0	0	0	0	0
RNF224	8	7	3	0	4	0	6	3	0	4	18	4	1	2	6	0	0	2	12	3	10	0	11	2	6	4	2	0	2	0	6	37	7	37	2	4	6	8	15	10	53	5	14	4	4	90	15	7	8	4	8	25	3	16	20	0	27	4	6	12	4	10	5	2	11	4	10	2	2	12	12	6	8	5	10	7	11	8	22	19	1	0	8	4	4	2	0	5
NPIPB7	0	0	1	0	0	0	0	0	0	0	0	1	0	0	0	0	0	0	2	0	0	1	0	1	2	0	3	0	2	2	1	2	0	2	1	0	1	0	1	11	2	0	1	1	3	4	2	2	5	1	0	3	8	6	0	4	4	0	0	2	2	2	1	0	0	2	0	0	1	0	0	1	1	3	1	2	1	0	1	1	1	0	0	0	2	0	1	7
OR5H15	0	0	0	0	0	0	0	0	0	0	0	0	0	0	0	0	0	0	0	0	0	0	0	0	0	0	0	0	0	0	0	0	0	0	0	0	0	0	0	0	0	0	0	0	0	2	0	0	0	0	0	0	0	0	0	0	0	0	0	0	0	0	0	0	0	0	0	0	0	0	0	0	0	0	0	0	0	0	0	0	0	0	0	0	0	0	0	0
BTBD18	88	39	89	66	256	76	63	58	32	90	82	71	76	50	37	45	44	35	61	65	52	27	54	64	96	63	77	74	41	29	85	38	40	60	60	19	29	83	63	101	40	38	124	93	64	33	122	80	53	37	93	52	69	72	64	119	95	47	125	54	82	97	37	8	116	100	65	57	99	34	49	56	63	31	40	140	44	126	105	44	73	80	82	59	14	59	32	98
TMEM238	14	12	8	8	2	9	45	15	9	20	39	33	3	31	36	8	18	4	19	21	34	16	21	2	30	9	152	23	8	51	14	72	61	162	70	98	59	149	302	17	142	0	8	24	103	157	170	37	64	81	103	141	71	93	84	79	102	14	64	104	74	152	13	90	72	52	96	88	0	50	3	29	19	46	25	29	132	103	174	78	24	36	16	79	13	57	92	51
TWIST2	87	30	219	26	0	61	10	38	0	20	7	24	0	19	2	69	16	32	3	20	43	86	84	238	52	123	11	140	58	4	120	10	56	12	47	33	16	11	9	218	6	104	134	70	29	0	135	90	34	6	57	4	68	91	88	68	12	252	99	0	60	2	128	6	69	0	29	16	210	27	115	50	46	30	16	18	6	43	5	10	103	3	148	13	34	8	13	34
PIRT	51	12	2	36	0	73	10	66	2	15	8	38	0	18	14	29	0	24	2	18	5	10	6	43	58	62	1	60	61	2	46	0	38	2	71	0	12	4	3	57	2	12	144	2	8	5	6	73	45	2	57	0	64	68	19	41	8	11	46	0	48	2	72	4	63	2	63	10	106	14	66	51	51	39	10	12	7	27	24	6	93	4	56	7	30	6	0	42
PRR23C	0	0	0	0	0	0	0	0	0	0	0	1	0	0	0	0	0	0	0	0	0	0	0	0	0	0	0	0	0	0	0	0	0	0	0	0	0	0	0	0	0	0	0	0	0	0	0	1	0	0	0	0	0	1	0	0	0	0	0	0	0	0	0	0	0	0	0	0	0	2	0	0	0	0	0	0	0	1	0	0	0	0	0	0	2	2	0	0
TRIM49D2	0	0	0	0	0	0	0	0	0	0	0	0	0	0	0	0	0	0	0	0	0	0	0	0	0	0	0	0	0	0	0	0	0	0	0	0	0	0	0	0	0	0	0	0	0	0	0	0	0	0	0	0	0	0	0	0	0	0	0	0	0	0	0	0	0	0	0	0	0	0	0	0	0	0	0	0	0	0	0	0	0	0	0	0	0	0	0	0
TSPY4	0	0	0	0	0	0	0	0	0	0	0	0	0	0	0	0	0	0	0	0	0	0	0	0	0	0	0	0	0	0	0	0	0	0	0	0	0	0	0	0	0	0	0	0	0	0	0	0	0	0	0	0	0	0	0	0	0	0	0	0	0	0	0	0	0	0	0	0	0	0	0	0	0	0	0	0	0	0	0	0	0	0	0	0	0	0	0	0
IFNA13	0	0	0	0	0	0	0	0	0	0	0	0	0	0	0	1	0	0	0	0	0	0	2	0	0	0	0	0	0	0	0	0	0	0	0	0	0	0	0	0	0	0	3	0	0	2	0	0	0	0	0	0	0	0	4	0	0	0	0	0	0	0	2	0	0	0	0	0	0	0	1	2	0	0	0	0	0	0	0	0	0	0	2	0	0	0	0	0
HIST1H2BN	79	39	58	37	192	26	169	45	125	70	401	46	994	101	517	15	172	60	169	39	491	18	158	96	76	34	455	22	35	0	11	482	31	206	45	174	16	1142	450	104	90	15	26	499	74	254	707	44	89	460	73	486	103	62	305	117	563	40	30	521	33	467	11	98	174	323	69	393	33	110	31	57	71	36	261	355	514	157	429	213	85	787	32	335	16	586	604	123
POTEB	0	0	0	0	0	0	0	0	0	0	0	0	0	0	0	0	0	0	0	0	0	0	0	0	0	0	0	0	0	0	0	0	0	0	0	0	0	0	0	0	0	0	0	0	0	0	0	0	0	0	0	0	0	0	0	0	0	0	0	0	0	0	0	0	0	0	0	0	0	0	0	0	0	0	0	0	0	0	0	0	0	0	0	0	0	0	0	0
RPS28	290	146	362	154	576	276	514	402	531	633	685	444	784	195	1004	300	630	254	495	203	439	205	442	586	617	609	1363	494	310	117	442	619	413	659	407	685	119	1030	2337	713	489	194	582	1189	409	1336	1278	435	313	869	414	1533	721	329	1671	560	1485	328	361	716	425	1431	386	302	779	808	330	912	506	299	301	360	393	226	549	1396	890	646	1080	405	539	909	606	880	86	1059	1197	710
CTXN2	0	0	0	0	0	4	0	0	0	3	0	0	2	0	0	0	0	0	0	0	0	0	0	0	0	0	0	2	0	0	0	0	0	0	0	0	0	0	0	2	0	0	0	0	0	0	0	0	0	0	0	0	0	0	0	0	0	2	0	0	2	0	0	0	0	0	1	0	0	4	2	0	0	6	0	0	0	0	0	0	0	0	4	0	0	0	0	0
UQCRHL	39	54	34	15	64	47	41	21	19	65	36	26	47	39	75	57	82	48	93	28	49	15	25	56	57	51	70	48	33	21	44	30	41	43	55	45	6	71	68	65	28	47	87	74	26	81	52	55	63	75	72	116	54	66	95	57	95	15	51	97	47	81	43	26	159	175	56	52	63	74	57	48	38	28	51	106	54	70	44	61	81	78	33	59	10	42	72	31
PAGE2	0	0	0	0	0	1	0	0	0	2	0	0	0	0	0	0	0	0	0	0	0	0	0	0	0	0	0	0	0	0	0	0	0	0	0	0	0	0	0	0	0	0	0	0	0	0	0	0	0	0	0	0	0	0	0	0	0	0	0	0	0	0	0	0	3	0	0	0	0	0	0	0	0	0	0	0	0	0	0	1	2	0	0	0	0	0	0	0
TRIM26	412	727	341	291	609	337	692	423	421	656	634	634	464	502	438	360	289	235	368	407	298	153	600	312	480	406	1069	444	408	0	555	740	806	709	692	418	300	1385	933	608	297	259	430	865	590	675	1317	380	626	561	815	1054	797	877	736	755	1257	325	635	771	745	1051	261	475	655	581	553	434	398	557	359	468	463	551	692	688	750	740	659	593	566	668	385	878	191	886	1063	589
TMEM229A	4	1	0	0	6	3	0	0	0	7	0	6	0	57	18	2	0	0	0	0	0	0	0	2	0	0	0	2	0	0	4	0	6	0	2	2	0	0	0	0	0	0	4	0	2	2	0	2	2	0	0	0	2	0	0	0	0	2	2	0	0	0	0	0	0	0	6	0	4	0	0	0	2	2	27	7	0	0	0	1	2	0	2	1	2	2	2	0
PRR20E	0	0	0	0	0	0	0	0	0	0	0	0	0	0	0	0	0	0	0	0	0	0	0	0	0	0	0	0	0	0	0	0	0	0	0	0	0	0	0	0	0	0	0	0	0	0	0	0	0	0	0	0	0	0	0	0	0	0	0	0	0	0	0	0	0	0	0	0	0	0	0	0	0	0	0	0	0	0	0	0	0	0	0	0	0	0	0	0
ZNF879	52	39	30	44	187	79	11	69	10	92	41	42	11	55	47	66	5	44	43	29	22	13	40	62	91	111	22	112	62	18	118	32	66	23	72	25	10	21	19	89	15	43	137	64	48	17	50	57	46	65	72	80	122	42	116	98	90	29	102	32	61	2	96	13	96	28	70	26	111	43	50	48	79	54	16	34	18	79	59	30	119	35	116	61	5	36	2	95
H2BFS	2	0	0	0	2	0	2	0	2	2	6	0	6	4	2	0	2	0	4	0	2	0	0	0	0	0	0	0	0	1	0	2	0	2	0	2	0	2	2	0	2	0	0	6	0	4	4	2	0	2	0	4	2	2	1	2	2	0	0	2	0	2	0	0	0	0	0	2	0	0	0	0	2	0	0	6	2	0	0	2	3	4	2	4	0	0	4	1
CCDC188	8	2	12	3	18	3	7	2	2	4	10	7	1	2	13	2	2	1	8	7	4	6	8	8	10	5	29	3	6	2	5	8	11	21	6	8	4	5	6	12	6	3	10	10	9	25	19	15	12	7	9	10	12	12	3	16	6	14	1	9	3	20	2	13	6	12	8	0	4	2	8	15	11	6	1	2	9	6	11	9	8	1	7	1	0	14	13	7
RBMY1A1	0	0	0	0	0	0	0	0	0	0	0	0	0	0	0	0	0	0	0	0	0	0	0	0	0	0	0	0	0	0	0	0	0	0	0	0	0	0	0	0	0	0	0	0	0	0	0	0	0	0	0	0	0	0	0	0	0	0	0	0	0	0	0	0	0	0	0	0	0	0	0	0	0	0	0	0	0	0	0	0	0	0	0	0	0	0	0	0
KBTBD13	0	1	0	0	0	6	0	0	0	2	0	5	0	0	0	0	0	0	0	0	0	0	0	1	1	0	0	0	2	0	1	2	0	0	6	0	1	0	0	0	2	0	1	0	2	0	0	0	0	0	0	0	0	0	0	0	0	0	0	0	0	0	0	0	0	0	0	0	5	0	0	0	0	0	0	0	0	2	2	0	3	1	0	0	1	2	0	2
ZNF736	432	220	347	316	3207	426	1210	455	16	672	921	373	1783	275	1375	265	180	212	611	259	242	83	941	349	456	448	751	320	300	0	479	107	286	677	345	142	77	939	850	527	32	328	453	1074	232	737	679	438	407	848	364	693	533	338	730	451	680	257	393	1058	233	388	331	219	795	828	386	738	539	329	309	321	417	255	561	1255	958	589	607	865	511	63	338	691	141	797	65	751
PINLYP	51	10	21	24	89	33	24	16	7	29	19	9	4	10	10	15	2	29	0	6	14	12	90	29	36	37	21	47	20	2	27	14	13	14	18	18	5	32	10	71	3	20	67	62	12	5	17	21	14	11	31	15	10	27	44	28	24	28	38	6	17	16	23	6	42	19	13	8	64	16	41	40	13	10	10	18	18	21	12	32	76	9	35	16	2	12	6	28
CLDN34	2	1	2	2	0	0	0	6	0	2	3	3	0	0	3	1	0	4	12	0	19	1	12	0	4	0	5	1	4	0	10	0	4	5	6	0	2	0	8	2	2	6	4	2	6	5	2	2	8	6	11	2	4	9	4	0	4	0	4	16	2	4	2	2	12	6	2	0	2	2	2	2	4	0	1	2	2	12	6	0	0	0	0	2	12	15	0	2
C5orf58	17	12	95	27	35	8	13	21	2	23	22	19	15	22	9	4	33	24	4	7	34	24	17	86	12	42	3	5	6	0	19	18	16	1	11	50	4	37	16	66	1	37	9	46	3	0	65	15	11	19	3	4	27	14	18	18	16	42	10	7	4	4	2	13	34	9	10	11	21	22	5	21	15	7	15	13	23	30	24	6	13	19	20	11	14	24	10	41
FAM133B	184	106	358	101	665	140	242	354	420	461	575	292	620	115	435	118	436	109	244	277	401	115	570	380	342	233	323	405	106	0	410	224	114	352	209	137	123	570	514	540	269	200	447	270	204	315	650	247	198	429	328	390	448	165	337	205	412	103	434	479	387	990	258	105	439	612	371	605	618	257	249	77	222	98	609	220	227	226	691	304	301	588	507	427	33	506	878	470
OR10G8	0	0	0	0	0	0	3	0	0	2	0	0	0	0	0	0	0	0	2	3	0	4	0	0	2	0	0	0	0	0	3	0	0	0	2	0	0	0	0	2	0	4	0	0	0	0	0	0	2	0	0	0	0	2	0	2	0	0	0	1	0	0	2	0	5	0	2	0	0	0	0	0	2	6	0	0	0	0	0	0	0	3	2	0	4	0	0	0
MCIDAS	0	0	0	0	0	0	11	0	16	2	7	0	0	0	70	0	16	0	14	0	13	0	9	0	0	0	17	0	0	5	0	22	2	5	0	8	0	24	21	4	8	0	0	27	4	11	13	0	0	8	0	18	0	0	25	0	17	0	0	25	0	34	0	2	0	17	2	25	0	0	0	2	2	0	15	5	21	2	21	11	8	38	2	17	2	5	26	0
JRK	474	253	226	189	861	390	419	323	365	366	666	254	390	284	1113	189	191	223	284	171	363	99	680	314	356	345	648	301	354	0	344	406	307	942	343	335	75	468	563	457	348	138	400	1018	268	536	364	262	440	366	469	1002	482	471	665	382	640	267	261	569	362	612	245	132	497	572	390	593	327	349	253	311	368	295	679	406	582	325	486	1360	422	655	316	655	94	732	454	341
NPIPB2	13	5	3	6	4	2	5	4	8	3	18	5	1	0	0	1	1	2	0	1	1	1	19	15	4	2	8	0	9	1	6	5	4	8	7	0	0	0	6	7	1	0	3	10	3	5	9	4	3	5	10	13	4	2	2	0	0	2	8	12	7	13	12	0	4	0	6	4	3	4	7	3	4	5	9	6	3	0	1	13	10	2	6	0	2	1	10	7
HLA-B	4634	16611	6878	5439	15191	4680	6789	7162	8928	13123	5197	8048	1198	12187	4870	3878	2555	3616	5023	14912	16499	2565	4349	5496	7749	5332	4453	2515	1638	0	4401	4058	12888	8175	9902	11575	2749	9447	7125	6460	5462	2088	3848	10618	11372	11370	36360	3672	14575	13825	8593	12696	22166	6825	8658	15344	7639	3324	5328	15568	4759	18819	1579	6469	14103	7336	10593	3616	4322	18121	2449	7603	6827	5928	3773	13612	9760	8900	3375	4157	3756	7588	2866	5053	1383	9802	14253	17470
C11orf94	4	2	5	0	19	4	4	1	3	3	6	10	4	3	8	4	0	1	3	3	0	2	6	6	9	2	8	8	10	2	2	9	6	8	6	0	2	6	23	4	4	0	4	6	9	14	2	0	5	8	11	5	25	12	2	17	4	5	3	3	3	6	2	0	4	1	8	0	9	8	2	2	1	6	8	9	2	6	4	0	2	4	10	3	4	10	0	11
IQCM	0	110	2	68	1	22	36	162	34	244	113	159	0	3	2	89	6	22	83	148	0	12	1	2	59	0	5	40	10	4	49	5	35	29	103	0	35	3	25	9	6	6	10	9	67	68	18	33	189	5	89	0	169	64	5	105	31	1	29	13	100	19	1	2	92	5	208	0	0	33	1	40	109	86	0	66	2	199	13	1	6	21	40	41	26	16	14	59
IFNA17	0	0	0	0	1	0	0	0	0	0	0	0	0	0	0	0	0	0	0	0	0	0	0	0	0	0	0	0	0	0	0	0	0	0	0	0	0	0	0	0	0	0	0	0	0	0	0	0	0	0	0	0	0	0	0	0	0	0	0	0	0	0	0	0	0	0	0	0	0	0	0	0	0	0	0	0	0	0	0	0	0	0	0	0	0	0	0	0
HNRNPUL2-BSCL2	1	0	0	0	0	0	0	0	0	0	0	0	1	0	0	0	0	0	1	0	0	0	1	1	0	2	5	0	0	0	2	2	1	3	1	0	3	1	0	1	3	0	1	4	3	1	0	0	1	0	0	4	3	1	3	0	0	0	1	0	1	1	0	1	1	0	1	0	0	0	0	1	1	0	1	0	1	0	0	0	1	0	1	2	3	1	3	2
APOC2	0	2	0	1	1	0	1	1	0	0	0	0	0	3	0	0	0	0	0	0	3	0	0	0	0	0	1	0	1	4	0	0	1	0	2	5	1	4	8	1	0	0	0	0	0	0	2	0	0	0	0	0	0	0	0	3	0	0	0	1	0	0	0	0	3	0	0	0	0	0	0	0	0	0	3	0	0	0	0	0	0	1	0	0	0	3	0	2
SHISA8	4	3	5	2	27	1	0	1	0	0	0	6	5	2	0	0	0	0	0	0	0	0	1	3	1	0	0	0	0	2	0	4	0	0	1	6	0	0	0	8	4	0	0	4	5	0	4	0	2	0	5	0	0	1	0	0	2	0	0	3	0	0	5	0	6	2	2	1	0	0	1	4	0	0	0	0	0	4	0	1	2	2	0	5	0	2	2	0
C19orf81	0	0	0	0	0	0	2	0	0	1	2	0	0	0	2	0	0	0	0	0	0	0	2	0	2	1	0	0	0	0	0	2	2	0	0	0	0	0	0	0	8	2	2	7	0	1	0	0	0	2	0	2	0	2	5	0	0	0	0	0	0	1	0	4	0	0	0	0	2	0	0	0	0	0	0	0	2	0	0	2	0	0	0	4	0	0	0	4
ANKRD65	90	5	38	17	4	25	20	35	0	16	10	27	0	2	1	11	2	23	0	15	16	14	324	29	47	118	8	66	62	4	41	4	37	7	20	2	8	3	0	50	3	12	77	4	16	2	46	65	13	14	46	6	20	54	29	45	10	31	59	2	39	6	61	6	13	2	8	0	106	46	53	39	63	33	6	9	16	12	0	4	102	2	94	12	14	0	0	33
BRD3OS	171	35	82	38	163	144	146	96	19	85	93	49	54	41	118	81	47	93	38	40	61	34	225	182	121	181	94	177	149	0	127	56	129	78	88	92	36	116	111	258	97	81	198	477	43	117	178	117	80	93	168	168	93	128	128	86	80	107	206	116	134	92	162	43	109	70	71	110	261	115	182	111	112	54	74	71	99	73	102	67	253	28	245	88	40	70	63	82
ZSCAN31	218	64	77	64	144	274	116	173	148	262	130	46	24	52	215	162	82	117	115	92	93	39	296	207	267	476	147	364	259	0	296	64	168	81	146	52	50	163	92	501	33	69	471	161	119	88	155	193	319	207	271	165	158	227	233	460	675	110	382	151	262	155	315	30	291	147	120	99	577	211	537	149	317	225	314	459	91	170	229	244	738	113	340	115	29	85	103	105
FAM237A	0	0	0	0	0	0	0	0	0	0	0	0	0	0	0	0	0	0	0	0	0	0	0	0	0	0	0	0	0	0	0	0	0	0	0	0	0	0	0	0	0	0	0	0	0	0	0	0	0	0	0	0	0	0	0	0	0	0	0	0	0	0	0	0	0	0	0	0	0	0	0	0	0	0	0	0	0	0	0	0	0	0	0	0	0	0	0	0
C12orf75	86	512	68	206	223	157	888	236	271	196	536	233	1215	146	176	212	312	57	706	578	301	33	239	117	293	37	425	63	35	128	65	403	86	254	222	420	116	926	332	87	319	38	15	296	201	268	211	31	213	723	117	324	690	172	327	913	828	80	129	797	218	1136	6	60	564	431	499	683	10	220	23	110	137	143	444	493	846	318	367	338	97	99	22	437	29	743	601	187
SMIM1	16	0	7	5	10	16	2	21	0	6	2	3	0	6	0	27	2	10	2	4	0	0	15	14	36	28	0	15	7	0	24	4	10	6	11	7	2	5	6	29	2	10	22	32	3	5	4	14	23	8	31	0	10	15	6	23	4	2	48	4	17	2	25	3	26	0	12	0	84	8	21	6	16	12	6	6	7	0	10	0	29	2	32	2	2	18	7	7
HGH1	110	43	79	48	143	72	247	68	73	69	407	74	150	100	475	48	144	37	135	45	115	19	186	79	105	113	626	83	70	0	70	261	80	391	65	165	35	296	411	106	163	49	109	673	81	224	160	52	122	202	137	567	88	147	315	100	223	97	89	377	89	252	85	121	105	320	81	285	103	169	102	83	87	77	436	143	405	98	217	555	112	260	78	220	20	388	268	113
PPP1R3E	191	90	62	171	882	203	126	105	208	273	351	135	231	207	209	63	81	66	139	90	175	35	171	99	157	102	140	95	108	58	178	174	88	185	134	103	48	216	149	212	128	55	176	185	112	288	248	127	218	192	173	301	252	160	269	198	244	63	92	225	118	155	121	66	271	165	253	86	116	166	120	158	180	106	113	136	227	182	203	175	153	263	125	208	39	123	173	198
KDM4E	8	4	2	1	0	0	2	8	0	4	6	0	0	4	2	2	0	2	0	1	0	2	2	4	4	0	0	8	0	0	2	2	0	3	4	2	0	1	0	0	0	2	2	0	0	0	2	0	0	1	1	0	6	7	4	2	0	2	0	0	0	0	0	0	8	0	0	0	4	4	1	2	0	2	0	2	0	0	0	4	2	0	1	4	4	2	0	0
RAMACL	6	6	6	3	20	17	17	49	9	10	12	14	2	6	7	0	10	2	6	8	7	4	27	4	18	3	4	10	11	0	7	8	5	2	5	11	0	11	19	10	9	6	6	0	8	2	14	7	12	4	7	2	8	7	27	5	9	11	4	2	6	7	5	1	6	8	2	1	6	11	11	14	7	7	19	11	2	14	22	6	12	12	16	17	8	4	9	3
RPEL1	23	11	19	10	19	14	20	14	17	23	25	12	23	19	26	8	19	22	23	13	28	2	24	28	21	13	26	9	9	3	12	22	7	8	4	19	4	23	29	39	32	4	16	20	12	24	25	4	21	36	18	32	20	6	24	16	31	6	14	19	17	44	4	10	23	22	5	41	30	9	2	21	20	8	16	17	26	31	22	30	11	31	15	40	0	20	19	25
SPAAR	20	14	55	6	0	16	6	3	0	11	1	11	2	4	2	10	0	10	0	12	10	10	9	76	20	8	0	3	4	0	12	3	23	4	4	11	20	5	8	16	6	2	8	3	10	0	10	2	12	14	12	16	8	18	8	28	8	113	16	1	14	8	4	4	4	0	27	0	9	6	4	14	6	21	0	18	12	13	3	6	5	3	14	8	2	8	0	9
SMIM27	12	11	20	15	32	15	30	18	5	20	7	13	23	5	18	11	12	13	18	18	17	10	8	24	22	23	21	29	8	0	22	15	14	20	17	7	12	34	14	24	20	15	26	28	9	36	31	18	19	27	26	26	33	16	23	24	26	17	16	17	28	21	8	5	38	24	32	30	25	16	11	20	18	14	3	9	28	27	22	21	28	33	39	20	5	19	18	17
NFAM1	137	190	337	42	116	55	81	55	6	104	44	62	39	61	33	104	89	123	29	33	342	54	39	281	90	231	79	92	69	58	95	108	109	74	78	121	100	389	52	269	112	138	95	285	79	63	727	100	70	56	117	74	75	127	164	80	37	328	89	37	80	76	81	130	119	40	53	31	96	186	66	219	65	50	64	98	169	126	120	67	47	118	94	70	59	63	76	143
NKX1-1	0	0	0	0	0	0	0	0	0	0	0	0	0	0	0	0	0	0	0	0	0	0	0	0	0	0	2	0	0	0	0	0	0	0	0	0	0	0	0	0	0	2	0	0	0	0	0	0	0	0	0	0	0	0	0	0	0	0	0	0	0	0	0	0	0	0	0	0	0	0	0	0	0	0	1	0	0	0	0	0	0	0	0	0	0	0	0	0
RNF148	22	8	7	9	3	6	38	16	53	27	16	8	0	12	69	14	27	13	22	17	52	4	20	15	17	2	10	15	2	0	14	31	24	19	18	15	18	27	29	23	4	6	23	22	22	31	43	26	23	5	11	10	8	3	32	27	32	16	26	32	13	93	11	8	35	28	12	13	18	26	12	10	34	10	34	48	12	19	27	6	10	48	23	17	3	18	70	13
CXorf51B	0	0	0	0	0	0	0	0	0	0	0	0	0	0	0	0	0	0	0	0	0	0	0	0	0	0	0	0	0	0	0	0	0	0	0	0	0	0	0	0	0	0	0	0	0	0	0	0	0	0	0	0	0	0	0	0	0	0	0	0	0	0	0	0	0	0	0	0	0	0	0	0	0	0	0	0	0	0	0	0	0	0	0	0	0	0	0	0
ANKRD34C	0	0	2	0	0	0	0	0	0	0	2	0	0	0	0	2	0	0	0	0	0	0	2	2	0	2	0	0	0	0	0	0	2	0	0	0	0	0	2	0	0	0	4	0	0	0	4	0	0	0	0	0	2	0	0	0	4	4	0	0	0	20	2	0	0	0	0	0	0	2	0	0	0	0	0	0	0	0	0	0	6	0	0	0	0	0	0	0
MFRP	2	1	0	0	0	1	0	1	0	0	0	0	0	5	0	0	0	0	0	0	0	0	2	1	0	0	0	0	0	0	0	0	0	0	2	2	0	0	0	1	1	0	0	1	0	0	1	1	0	0	2	2	0	0	3	0	4	2	2	6	7	0	0	0	0	0	0	0	0	0	0	0	0	0	0	0	3	0	0	0	0	0	0	0	2	0	2	0
KIAA0040	387	458	1149	298	3771	242	754	297	1000	758	548	536	2328	284	129	213	751	249	350	273	574	487	983	960	379	456	853	276	158	117	346	444	196	499	335	543	151	1483	294	521	578	176	216	354	238	365	1084	476	302	1558	270	669	561	311	885	413	1114	694	315	614	424	788	165	117	810	530	265	620	305	389	175	306	280	138	360	971	311	551	663	342	443	334	612	707	92	383	1018	622
USP17L27	0	0	0	0	0	0	0	0	0	0	0	0	0	0	0	0	0	0	0	0	0	0	0	0	0	0	0	0	0	0	0	0	0	0	0	0	0	0	0	0	0	0	0	0	0	0	0	0	0	0	0	0	0	0	0	0	0	0	0	0	0	0	0	0	0	0	0	0	0	0	0	0	0	0	0	0	0	0	0	0	0	0	0	0	0	0	0	0
B3GALT4	72	201	67	83	166	132	159	126	115	145	100	131	28	96	27	135	20	78	98	124	73	30	46	48	161	90	91	75	64	0	98	34	127	65	170	38	109	105	72	108	44	63	55	65	130	92	186	76	207	77	235	65	233	243	61	226	109	90	131	72	185	121	61	18	169	83	153	24	97	106	59	113	148	134	50	88	63	154	105	88	60	38	59	137	60	50	55	170
LCE6A	0	0	0	0	0	0	0	0	0	0	0	0	0	0	0	0	0	0	0	0	0	0	0	0	0	0	0	0	0	0	0	0	0	0	0	0	0	0	0	0	0	0	0	0	0	4	0	0	0	0	0	0	0	0	0	0	0	0	0	0	0	0	0	0	0	0	0	0	0	0	0	0	0	0	0	0	0	0	0	0	0	0	0	0	0	0	0	0
PNMA6A	4	0	2	0	16	6	2	2	0	1	2	0	0	0	0	0	2	8	0	2	0	2	4	20	0	12	0	6	6	0	8	5	4	4	2	0	2	0	4	5	0	4	6	30	2	2	4	4	3	0	0	0	4	17	0	2	0	10	6	2	8	4	6	0	2	2	2	4	12	6	4	6	0	2	0	2	0	0	0	0	8	2	6	0	0	2	2	2
PATE3	0	0	1	1	0	1	3	2	0	0	0	0	5	0	0	0	0	4	0	0	0	0	0	2	0	2	0	2	2	1	5	2	4	0	6	13	0	0	1	0	0	1	13	6	0	1	0	1	0	1	0	0	0	4	1	6	0	0	6	2	3	0	0	0	0	1	1	0	0	0	5	0	2	1	0	4	16	0	0	2	5	0	7	3	0	2	0	0
OR5H14	0	0	0	0	0	0	2	0	0	0	0	0	0	0	0	0	0	0	0	0	0	0	0	0	0	0	0	0	0	0	0	0	0	0	0	0	0	0	0	0	0	2	0	0	0	0	0	0	0	0	0	0	0	0	0	0	0	0	0	0	0	0	0	0	0	0	0	0	0	0	0	0	0	0	0	0	0	0	0	0	0	0	0	0	0	0	0	0
ZBTB22	119	163	106	105	258	95	130	142	81	121	64	119	65	77	82	119	47	44	69	88	96	46	91	122	141	118	159	93	77	0	108	93	98	149	170	59	90	108	195	190	32	68	116	219	145	145	261	103	163	102	183	209	233	179	179	187	107	143	92	176	197	137	58	59	186	132	161	80	147	124	94	124	132	125	108	79	94	153	166	133	148	60	85	98	34	182	113	159
USP17L4	0	0	0	0	0	0	0	0	0	0	4	0	0	0	0	0	0	0	0	1	0	0	0	0	0	0	0	0	0	0	0	0	0	0	0	0	0	0	0	0	2	0	0	0	0	0	0	0	0	1	0	0	0	1	0	0	0	0	0	0	0	0	0	0	5	2	1	0	0	0	0	0	1	0	1	0	1	0	0	0	0	0	1	0	0	0	0	0
CT47A3	0	0	0	0	0	0	0	0	0	0	0	0	0	0	0	0	0	0	0	0	0	0	0	0	0	0	0	0	0	0	0	0	0	0	0	0	0	0	0	0	0	0	0	0	0	0	0	0	0	0	0	0	0	0	0	0	0	0	0	0	0	0	0	0	0	0	0	0	0	0	0	0	0	0	0	0	0	0	0	0	0	0	0	0	0	0	0	0
CLEC2L	2	0	11	2	0	0	0	0	0	4	2	2	0	0	0	0	2	1	0	2	0	2	0	2	0	6	0	9	0	0	2	0	2	0	0	0	0	0	0	6	0	2	4	0	2	4	0	0	2	0	1	3	0	6	9	0	2	6	2	0	1	0	0	0	0	0	1	1	11	6	2	8	2	3	0	2	1	0	0	0	0	0	0	2	0	4	0	0
ZBED5	698	300	486	601	2661	680	1087	683	751	871	1013	590	1002	492	579	543	785	452	820	508	484	156	810	517	717	1121	926	761	490	268	855	567	448	823	555	329	114	933	850	854	452	265	1321	965	292	508	858	606	637	1041	553	753	828	524	1164	850	1995	281	995	853	594	1096	756	212	1345	928	627	838	1422	643	606	431	665	315	891	1254	866	732	1093	687	1080	681	982	831	110	1064	643	752
SLFN14	3	2	12	3	45	2	4	12	2	7	0	0	1	2	0	0	0	0	1	6	5	2	0	5	4	0	0	6	2	0	2	6	2	0	2	6	0	15	0	11	0	2	0	1	2	4	6	4	0	0	6	0	15	4	7	4	6	3	4	2	0	0	0	0	7	2	3	1	0	6	4	1	3	0	2	4	2	1	2	2	2	0	0	5	8	0	0	7
PPIAL4G	0	0	0	0	0	0	2	4	0	0	0	2	0	2	2	1	0	0	0	0	4	0	6	0	2	2	0	1	0	0	0	0	0	2	0	0	0	2	0	2	0	0	2	0	0	0	0	0	0	1	0	0	0	0	2	0	0	0	2	0	0	0	0	0	0	0	0	0	0	0	0	0	0	2	0	0	0	0	0	0	2	0	0	2	0	0	2	0
GAGE12F	0	0	0	0	0	0	0	0	0	0	0	0	0	0	0	0	0	0	0	0	0	0	0	0	0	0	0	0	0	0	0	0	0	0	0	0	0	0	0	0	0	0	0	12	0	0	0	0	0	0	0	0	0	0	0	0	0	0	0	0	0	0	0	0	0	0	0	0	0	0	0	0	0	0	0	0	0	0	0	0	0	0	0	0	0	0	0	0
CT47A1	0	0	0	0	0	0	0	0	0	0	0	0	0	0	0	0	0	0	0	0	0	0	0	0	0	0	0	0	0	0	0	0	0	0	0	0	0	0	0	0	0	0	0	0	0	0	0	0	0	0	0	0	0	0	0	0	0	0	0	0	0	0	0	0	0	0	0	0	0	0	0	0	0	0	0	0	0	0	0	0	0	0	0	0	0	0	0	0
CCDC200	86	84	93	81	306	95	72	77	33	98	88	54	43	85	59	24	20	47	22	26	115	29	69	52	83	23	64	86	65	19	61	51	171	41	94	90	38	58	65	175	84	87	96	157	34	84	171	48	92	48	112	65	95	91	90	117	74	101	37	51	65	108	45	31	118	65	64	49	54	74	63	159	48	62	83	45	64	70	83	67	41	46	67	44	32	42	93	71
SLC35G4	0	0	0	0	0	0	0	0	0	0	0	0	0	0	0	0	0	0	0	0	0	0	0	0	0	0	0	0	0	0	0	0	0	0	0	0	0	0	0	0	0	0	0	0	0	0	0	0	0	0	0	0	0	0	0	0	0	0	0	0	0	0	0	0	0	0	0	0	0	0	0	0	0	0	0	0	0	0	0	0	0	0	0	0	0	0	0	0
TAS2R39	9	0	0	0	3	2	4	2	2	2	4	4	1	0	6	0	0	0	0	2	1	0	2	0	2	4	2	2	2	0	2	0	4	4	4	3	0	18	2	9	0	0	0	10	0	0	2	0	1	4	0	4	0	2	1	0	0	0	4	4	8	0	2	0	6	1	0	4	4	6	0	0	0	0	2	4	0	9	2	15	0	3	0	0	0	2	1	2
TSPY10	0	0	0	0	0	0	0	0	0	0	0	0	0	0	0	0	0	0	0	0	0	0	0	0	0	0	0	0	0	0	0	0	0	0	0	0	0	0	0	0	0	0	0	0	0	0	0	0	0	0	0	0	0	0	0	0	0	0	0	0	0	0	0	0	0	0	0	0	0	0	0	0	0	0	0	0	0	0	0	0	0	13	0	0	0	0	0	0
UBE2L5	21	30	11	9	16	8	24	26	6	24	16	18	50	14	18	12	30	12	18	30	24	6	22	26	14	18	20	20	17	2	27	18	11	25	12	14	2	36	26	33	0	7	17	24	12	13	30	11	22	44	14	32	24	18	16	19	28	8	21	24	13	43	6	4	32	16	9	18	40	14	14	10	4	7	22	11	30	19	18	16	17	18	14	18	0	18	14	26
CT47B1	0	0	0	0	0	0	0	0	0	0	0	0	2	0	0	0	0	0	0	0	0	0	0	0	0	0	0	0	0	0	0	0	0	0	0	0	0	0	0	0	0	0	0	0	0	0	0	0	0	0	0	0	1	0	0	0	0	0	0	0	0	0	0	0	2	0	0	0	0	0	0	0	0	0	0	0	0	0	0	0	0	0	0	0	0	0	0	0
ZNF853	158	22	44	72	130	96	55	79	0	48	118	19	2	25	2	60	15	66	4	42	26	6	232	67	111	287	39	170	142	0	139	36	102	64	59	29	29	21	55	229	6	98	279	18	52	8	74	185	57	21	161	89	85	132	68	108	35	72	174	2	99	8	100	28	100	2	76	8	282	121	175	103	104	62	26	34	28	48	16	114	195	6	222	21	8	79	14	60
IFNA4	0	0	0	0	4	0	0	0	0	0	0	0	0	0	0	0	0	0	0	0	0	0	0	0	0	0	0	0	0	0	0	0	0	0	0	0	0	0	0	0	0	0	2	0	0	0	0	0	0	0	0	0	0	0	0	0	0	0	0	0	0	0	0	0	0	0	0	0	0	0	0	0	0	0	0	0	0	0	0	0	0	0	0	0	0	0	0	0
ARHGEF38	147	196	15	163	44	44	1078	260	1859	214	762	142	84	439	310	68	583	67	626	214	1225	52	12	15	273	22	524	28	49	244	56	418	42	1105	198	346	74	466	846	108	792	39	21	28	203	2401	498	42	348	1644	169	1274	605	128	1036	399	1284	7	49	1397	164	1688	9	202	504	988	367	443	9	530	40	77	221	103	955	1136	457	261	1015	817	189	351	101	572	53	1006	836	130
GAGE12B	0	0	0	0	0	0	0	0	0	0	0	0	0	0	0	0	0	0	0	0	0	0	0	0	0	0	0	0	0	0	0	0	0	0	0	0	0	0	0	0	0	0	0	0	0	0	0	0	0	0	0	0	0	0	0	0	0	0	0	0	0	0	0	0	0	0	0	0	0	0	0	0	0	0	0	0	0	0	0	0	0	0	0	0	0	0	0	0
CTAGE9	3	15	3	33	2	20	54	141	0	32	8	13	6	48	23	7	1	14	0	6	0	0	2	2	13	6	36	7	2	0	6	0	8	26	10	0	5	7	21	2	0	0	0	2	19	2	2	0	23	36	39	43	44	45	20	11	41	0	8	20	30	13	2	0	5	10	31	0	1	12	0	26	15	35	0	11	0	36	26	0	5	0	2	48	0	5	1	14
C3orf84	11	0	0	1	0	8	0	0	0	0	0	0	3	0	0	0	0	2	0	1	0	0	0	0	3	3	2	4	4	0	1	0	2	0	1	0	0	2	0	9	0	2	2	5	3	1	0	6	0	1	0	0	3	1	1	2	0	0	3	0	2	0	3	0	3	0	1	1	7	4	2	0	8	0	0	1	0	0	0	0	2	1	3	0	0	2	0	0
OR10G9	0	2	0	0	0	0	14	2	0	0	0	0	0	0	0	0	0	0	0	0	0	0	0	0	2	0	0	0	0	0	0	2	0	0	0	0	0	0	0	0	0	2	2	0	3	0	0	0	0	0	0	0	4	0	0	3	1	0	0	2	0	0	1	0	2	0	8	0	0	0	0	0	0	0	0	0	0	0	0	0	1	0	0	0	0	0	0	0
USP17L8	1	0	2	0	4	3	0	3	1	0	0	0	0	0	0	1	0	2	1	0	0	0	6	0	0	2	2	10	0	0	0	1	0	3	5	0	0	0	0	2	8	0	4	0	0	2	0	2	0	1	0	0	2	11	3	2	0	2	1	1	0	0	0	0	1	0	0	2	3	2	0	0	6	2	0	3	1	1	0	0	0	2	0	0	0	2	0	0
TAAR9	0	0	0	0	0	0	0	0	0	0	0	0	1	0	0	0	0	0	0	0	0	0	0	0	0	0	0	0	0	0	0	0	0	0	0	0	0	0	0	0	0	0	0	0	0	0	0	0	0	0	0	0	0	0	0	0	0	0	0	0	0	0	0	0	0	0	0	0	0	0	0	0	0	0	0	0	0	0	0	0	0	0	0	0	0	0	0	0
C4orf51	2	1	0	1	6	2	0	1	4	0	1	0	2	0	2	2	1	1	0	0	1	0	3	4	4	4	2	7	3	0	1	1	1	1	2	0	0	4	2	3	1	0	5	3	0	1	0	0	2	4	1	1	0	1	0	3	0	1	1	1	2	4	2	1	0	1	1	1	1	1	1	0	3	0	5	4	0	1	5	0	4	1	1	0	1	1	0	0
B3GNT9	121	38	96	45	42	52	74	47	69	49	70	58	16	31	33	28	41	49	35	26	63	22	72	143	74	122	101	108	48	22	84	46	54	66	55	68	38	167	55	174	36	71	131	60	35	54	293	62	58	44	101	115	70	104	148	74	71	180	86	56	42	102	56	12	48	52	39	29	121	124	43	127	76	29	90	42	63	66	113	55	77	32	93	43	10	65	48	52
CDKN2AIPNL	66	36	65	22	62	41	88	62	54	66	137	41	82	52	83	60	52	56	37	48	56	23	105	87	106	123	97	80	65	17	80	125	53	67	42	55	18	96	154	83	108	41	91	205	38	80	82	71	103	73	78	108	71	76	86	100	123	36	124	110	54	79	77	28	101	124	103	105	194	78	47	52	53	41	137	57	100	64	117	110	132	99	119	76	15	134	118	35
MBD3L5	0	0	0	0	0	0	0	0	0	0	0	0	0	0	0	0	0	0	0	0	0	0	0	0	0	0	0	0	0	0	0	0	0	0	0	0	0	0	0	0	0	0	0	0	0	0	0	0	0	0	0	0	0	0	0	0	0	0	0	0	0	0	0	0	0	0	0	0	0	0	0	0	0	0	0	0	0	0	0	0	0	0	0	0	0	0	0	0
CKMT1B	6	400	15	59	4	69	130	236	34	207	67	144	0	92	132	85	122	42	261	158	39	21	28	6	98	3	138	30	7	44	16	85	97	74	294	31	31	106	97	8	134	2	8	144	87	10	151	14	218	285	148	96	133	76	148	214	285	0	55	258	129	360	23	19	286	142	206	82	5	63	13	68	159	145	39	303	45	286	131	148	52	118	22	222	30	64	206	127
RNF223	0	9	4	4	2	8	21	6	7	16	28	30	0	2	6	6	10	4	38	8	7	10	2	0	5	2	27	2	5	14	5	15	8	25	16	14	4	13	33	0	17	4	0	0	33	24	46	1	28	6	28	31	21	14	28	30	32	0	14	61	13	50	2	0	15	26	18	8	0	19	4	8	16	26	12	11	4	40	45	11	11	29	1	45	7	53	8	48
PATE4	10	0	3	3	10	4	6	4	6	5	3	3	19	4	5	5	0	2	5	2	2	0	4	5	8	10	0	7	7	9	18	2	4	0	10	30	0	1	0	19	4	4	26	17	6	3	2	13	6	10	17	12	1	6	7	7	5	1	19	3	4	4	7	0	6	2	3	4	8	4	4	5	1	7	0	0	30	1	8	8	17	2	8	0	2	0	2	0
OR4A47	0	0	0	0	0	0	0	0	1	0	0	0	0	0	0	0	0	0	0	0	0	0	0	0	0	0	0	0	0	0	0	0	0	0	0	0	0	0	0	0	0	0	0	0	0	0	0	0	0	0	0	0	0	0	0	0	0	0	0	0	0	0	0	0	0	0	0	0	0	0	0	0	0	0	0	0	0	0	0	0	0	2	0	0	0	0	0	0
PRSS56	0	0	0	0	0	0	0	0	0	0	0	0	0	0	26	0	0	0	4	0	0	0	0	0	1	0	6	0	0	0	0	0	0	0	0	0	0	0	0	0	1	0	0	0	0	7	1	0	0	0	0	0	0	0	0	2	0	0	0	2	0	0	0	216	0	0	0	0	0	7	0	2	0	0	0	0	0	0	0	0	0	0	0	0	0	0	0	1
ZNF737	164	55	107	165	1381	182	70	201	10	279	87	132	520	133	180	98	21	99	196	129	52	30	195	109	176	233	237	137	169	109	236	98	115	314	183	52	42	55	327	260	8	59	240	123	82	193	142	151	150	359	155	231	270	132	269	279	426	76	178	455	119	35	182	64	407	263	197	25	325	203	120	115	193	149	46	172	311	239	267	263	217	12	152	293	66	333	36	240
RGL2	541	259	587	216	1060	386	526	236	479	358	456	235	228	181	654	242	208	208	224	187	329	115	489	493	356	486	540	417	381	0	416	525	395	556	402	364	183	403	415	735	335	328	468	599	255	487	645	380	300	258	388	784	429	542	1254	349	590	675	387	383	377	411	312	234	442	535	317	409	640	426	406	395	424	266	632	332	592	320	489	490	480	274	543	595	180	350	339	442
BHMG1	2	0	0	0	0	0	0	0	0	0	7	0	0	2	0	0	0	0	0	0	0	0	0	0	0	2	2	0	0	0	0	0	2	0	0	0	0	2	2	0	1	0	1	3	0	1	0	0	0	0	0	0	0	0	0	0	0	0	0	2	0	2	0	0	3	0	0	0	2	0	0	0	0	1	0	0	0	0	0	0	0	0	0	1	0	2	0	0
C10orf143	40	10	12	12	18	24	11	21	1	19	28	27	5	11	29	15	0	9	11	13	5	9	39	28	38	41	15	28	24	8	48	21	24	19	22	1	7	3	10	33	8	17	53	1	11	22	11	6	21	9	39	22	14	31	9	19	7	8	41	10	28	11	21	1	35	13	20	10	52	17	17	29	23	14	17	6	14	24	7	19	47	18	47	9	5	13	15	22
SHISA9	79	12	2	15	2	54	5	51	0	30	270	35	0	9	0	39	0	15	4	37	0	4	150	38	96	126	6	97	63	0	109	0	58	2	80	0	10	4	8	62	5	64	102	2	55	7	2	122	24	270	52	38	33	60	29	75	10	0	107	12	72	2	83	13	75	53	58	2	221	26	104	29	70	25	4	4	18	40	2	8	140	2	178	2	24	0	5	35
OR7E24	0	0	0	0	0	0	0	0	0	0	0	0	0	0	0	0	0	0	0	0	0	0	0	0	0	0	0	0	0	0	0	0	0	0	0	0	0	0	0	0	0	0	0	0	0	0	0	0	0	1	0	0	0	0	0	0	0	0	0	0	0	0	0	0	0	0	0	0	0	0	0	0	0	0	0	0	0	0	0	0	0	0	0	0	0	0	0	0
TEX51	0	0	0	0	0	0	0	0	0	0	0	0	0	0	0	0	0	0	0	0	0	0	0	0	0	0	0	0	0	0	0	0	0	0	0	0	0	0	0	0	0	0	0	0	0	1	0	0	0	0	0	0	0	0	0	0	0	0	0	0	0	0	0	0	0	0	0	0	0	0	0	0	0	0	2	0	0	0	0	0	0	0	0	0	0	0	0	0
HLA-DQA2	228	66	226	113	145	10	163	98	26	291	28	40	69	39	12	5	18	16	22	42	217	17	53	83	75	118	1	2	36	0	59	185	93	3	12	46	8	467	63	250	5	46	43	466	72	39	380	37	46	22	29	0	18	29	279	157	79	45	9	12	45	63	4	2	200	44	0	1	152	220	11	27	6	122	5	11	56	4	1	40	45	9	25	36	31	2	82	403
KIFC1	51	38	27	25	244	27	327	64	156	69	326	54	1102	105	441	2	148	32	117	20	306	18	89	66	55	20	599	14	18	0	22	652	47	239	54	99	25	843	521	89	241	25	30	1328	100	253	486	19	67	518	41	594	78	67	459	68	658	46	24	441	34	596	9	188	145	235	75	286	11	57	25	94	33	36	218	259	572	112	345	164	70	487	26	527	23	545	495	82
C2orf74	10	2	6	1	33	9	4	5	2	5	8	5	10	5	0	6	0	12	2	5	4	1	18	7	2	21	2	6	15	0	9	2	5	0	7	1	0	2	2	22	0	10	17	17	1	0	5	16	5	3	6	2	2	13	6	2	3	5	10	2	6	0	15	2	9	2	1	0	23	11	5	9	11	3	8	2	5	11	5	0	10	2	11	1	2	1	1	12
GAGE12C	0	0	0	0	0	0	0	0	0	0	0	0	0	0	0	0	0	0	0	0	0	0	0	0	0	0	0	0	0	0	0	0	0	0	0	0	0	0	0	0	0	0	0	2	0	0	0	0	0	0	0	0	0	0	0	0	0	0	0	0	0	0	0	0	0	0	0	0	0	0	0	0	0	0	0	0	0	0	0	0	0	0	0	0	0	0	0	0
IRGM	1	2	8	5	17	3	2	4	2	7	2	2	2	0	1	3	2	2	0	2	6	0	2	3	4	0	2	0	0	2	4	4	6	1	1	10	0	3	0	0	1	3	0	1	0	0	4	2	3	2	3	0	3	2	5	12	3	0	0	0	3	2	2	0	3	2	0	0	5	0	0	2	2	0	2	5	0	2	2	2	9	5	0	3	0	1	0	4
PRAMEF33	0	0	0	0	0	0	0	0	0	0	0	0	0	0	0	0	0	0	0	0	0	0	0	0	0	0	0	0	0	0	0	0	0	0	0	0	0	0	0	0	0	0	0	0	0	0	0	0	0	0	0	0	0	0	0	0	0	0	0	0	0	0	0	0	0	0	0	0	0	0	0	0	0	0	0	0	0	0	0	0	0	0	0	0	0	0	0	0
AMY1A	0	0	1	0	0	0	0	0	0	1	0	0	0	2	0	1	0	0	1	0	0	0	0	0	0	0	0	0	0	0	0	0	1	3	0	0	1	0	0	0	0	0	0	0	0	0	2	0	0	2	0	0	0	0	0	1	0	1	0	0	0	0	1	0	0	1	1	0	0	0	0	1	0	1	0	0	0	2	0	2	2	1	1	0	1	0	0	0
FAM200B	168	120	170	179	323	137	217	212	287	216	448	146	442	229	220	138	195	135	273	167	181	52	320	162	227	328	188	156	113	61	215	184	81	220	121	148	26	206	229	227	129	98	234	178	81	145	251	94	189	417	135	256	194	125	292	205	382	85	202	261	177	365	177	47	296	236	147	316	328	127	114	128	193	117	202	441	206	230	388	258	238	313	228	159	18	212	305	156
CT47A5	0	0	0	0	0	0	0	0	0	0	0	0	0	0	0	0	0	0	0	0	0	0	0	0	0	0	0	0	0	0	0	0	0	0	0	0	0	0	0	0	0	0	0	0	0	0	0	0	0	0	0	0	0	0	0	0	0	0	0	0	0	0	0	0	0	0	0	0	0	0	0	0	0	0	0	0	0	0	0	0	0	0	0	0	0	0	0	0
OR2I1P	16	33	13	11	116	2	45	7	12	23	16	14	8	17	6	1	81	2	2	37	30	0	2	1	3	0	6	2	18	0	29	204	69	55	21	130	2	390	22	40	8	1	0	23	2	50	175	15	3	70	4	27	87	20	26	3	46	0	2	36	1	126	2	57	29	18	10	15	1	28	6	7	0	6	1	16	35	21	21	5	29	5	0	14	14	21	41	64
LRRC37A2	82	77	115	71	428	124	207	133	102	108	129	71	61	97	56	72	59	42	79	52	90	19	67	54	73	72	135	174	90	77	72	189	106	62	74	68	38	236	120	140	152	51	161	265	76	51	154	80	97	95	98	81	155	156	148	299	92	67	198	133	70	95	140	122	291	182	158	134	118	132	77	109	140	125	181	75	109	81	103	162	152	139	114	151	53	198	110	158
MPC1L	0	0	0	0	0	0	0	0	0	0	0	0	0	0	2	0	0	0	0	0	0	0	0	0	0	0	0	0	0	0	0	0	0	0	0	0	1	1	0	0	0	0	0	0	2	0	0	2	0	0	0	0	0	0	0	0	1	2	0	1	0	0	2	1	0	0	0	0	0	0	3	0	0	0	0	0	2	0	0	0	0	0	0	0	0	0	0	0
ETDA	2	1	2	0	0	0	0	0	0	0	0	0	0	0	0	4	0	0	0	2	0	0	0	0	2	0	1	0	0	0	0	0	0	0	0	0	0	0	0	0	0	3	0	2	0	2	3	2	2	1	0	0	0	1	2	0	1	0	0	0	0	2	2	0	0	0	6	2	0	0	0	2	6	0	1	2	0	4	0	0	0	0	2	1	1	0	0	0
TMEM250	205	337	119	145	147	186	351	239	123	240	306	219	38	212	255	192	136	129	179	143	186	86	153	216	291	248	464	223	147	0	215	368	302	300	288	261	181	351	711	296	321	109	138	567	265	510	495	121	376	394	505	622	441	419	422	417	523	227	249	524	337	484	92	95	285	214	322	275	216	192	123	240	222	267	346	278	367	358	316	219	200	184	135	371	49	334	286	243
OR2W3	2	5	0	0	0	1	1	5	0	7	2	4	0	0	4	3	0	0	16	0	0	4	0	11	0	8	4	1	0	1	8	14	23	2	17	0	2	0	0	4	0	0	3	1	8	8	0	0	7	1	13	2	5	10	2	5	6	0	2	2	0	26	2	0	0	0	5	0	1	0	2	10	5	1	0	1	0	10	0	0	3	2	2	6	1	2	0	4
PAGE2B	0	2	0	2	0	2	0	0	0	2	0	0	0	0	0	0	0	2	0	0	0	0	0	0	0	1	2	0	0	0	2	0	0	4	1	3	0	1	0	2	6	0	0	0	2	0	0	0	0	0	0	0	0	0	0	0	0	2	0	0	0	0	0	0	2	2	1	1	0	0	0	0	0	0	0	11	0	1	4	0	0	2	0	0	0	0	0	0
TXNDC5	61	62	165	162	24	21	83	102	275	194	136	374	75	17	94	42	69	53	74	99	162	63	53	90	138	56	155	34	33	0	32	78	81	149	94	103	77	97	137	84	27	49	34	137	155	381	284	48	357	112	117	222	145	58	148	297	178	226	53	94	107	204	29	113	298	199	112	138	48	135	32	106	134	40	92	146	129	381	279	124	68	104	55	107	17	134	78	77
CASTOR1	6	6	9	8	20	7	5	5	7	4	1	4	4	5	4	1	6	3	1	4	8	8	6	16	6	10	5	6	6	0	14	6	8	7	5	10	3	7	3	22	1	9	8	3	7	3	22	9	7	3	16	3	12	6	16	13	2	27	11	2	12	6	5	4	6	4	2	3	8	7	10	12	10	8	6	3	8	6	16	5	9	8	7	7	4	1	9	3
RNF103	445	1814	328	566	357	834	1000	1040	1538	2039	700	808	213	627	1131	916	422	381	599	1025	645	153	568	527	808	649	639	1096	306	142	556	363	469	544	1032	306	430	886	561	569	270	316	778	361	858	612	921	464	1117	989	1768	639	1481	1061	734	1142	1049	216	984	1143	1139	903	368	161	1307	846	1480	630	811	564	487	576	1017	741	583	1218	641	1958	1205	641	747	530	611	809	107	644	578	747
RBM14	626	555	482	302	1135	590	796	433	772	646	780	460	911	437	753	297	368	225	323	245	503	167	537	575	530	473	1076	534	421	231	471	689	512	758	557	417	161	936	1080	759	924	247	671	1252	406	732	962	327	651	784	739	894	771	749	1206	656	692	445	490	761	581	978	294	227	768	692	497	616	589	428	590	357	559	319	826	527	760	557	744	546	644	1010	606	832	140	855	743	499
ALKBH6	29	17	16	36	84	30	43	24	20	23	46	29	39	24	17	22	24	14	14	14	28	9	22	17	27	19	55	23	15	20	25	31	31	62	25	34	15	90	80	29	32	14	37	87	25	30	74	12	29	57	35	44	39	43	37	47	37	11	30	71	40	39	18	20	44	34	38	49	13	26	15	29	46	26	16	32	38	26	56	32	30	39	23	39	0	81	29	20
ASB14	71	20	36	44	164	78	82	31	37	46	58	24	45	48	57	20	42	37	29	37	46	12	55	48	71	80	32	48	52	4	88	42	43	30	30	42	6	51	28	80	5	34	123	59	27	31	94	78	43	59	56	39	61	25	65	89	57	23	85	34	39	71	78	10	126	54	52	47	93	43	40	48	54	33	14	68	33	52	77	44	71	58	72	25	23	39	39	50
PCDHA13	8	4	2	4	4	10	1	2	0	9	0	2	0	2	0	4	4	5	6	2	18	0	11	2	4	2	25	4	4	0	12	7	10	8	3	0	0	0	4	7	2	0	2	9	9	0	4	0	2	0	2	12	0	4	4	0	2	3	8	0	0	0	4	0	12	0	4	0	5	0	8	7	7	6	0	0	0	1	0	6	12	0	4	0	6	2	0	5
KLHL41	26	5	6	6	6	16	4	8	5	5	9	8	2	4	6	10	3	15	5	11	0	3	37	14	32	44	4	15	16	4	34	7	18	2	6	4	3	2	4	28	2	6	31	5	4	2	6	16	6	12	15	11	11	23	0	28	12	6	18	7	13	4	44	2	28	4	6	2	41	18	7	7	14	2	11	15	12	25	9	6	46	4	22	12	4	18	0	4
CASTOR3	172	55	113	57	428	155	117	77	115	111	102	64	52	139	107	97	44	75	33	59	92	32	297	116	98	174	72	143	157	0	170	73	113	203	111	92	66	112	91	169	47	73	173	160	105	127	169	141	128	51	149	133	143	133	164	139	131	105	102	58	100	82	87	42	136	122	132	31	221	113	187	71	128	104	127	121	81	73	152	258	135	50	187	60	41	58	124	152
OR1J4	0	0	0	0	5	0	2	0	0	0	6	0	0	0	6	0	0	0	1	0	4	0	2	0	0	0	0	0	0	0	0	0	0	0	0	4	0	2	0	0	10	2	0	0	0	0	0	0	0	8	0	3	0	6	0	0	0	0	0	2	0	0	0	0	2	3	0	2	0	0	0	0	2	0	0	0	1	0	0	4	4	2	1	4	0	0	8	6
STPG4	15	4	11	7	23	6	34	8	35	13	24	10	16	7	47	1	25	5	0	4	125	0	11	10	4	16	13	8	4	14	8	10	8	8	7	41	3	105	10	9	73	1	17	16	15	26	43	6	5	30	12	69	19	16	76	10	102	1	11	49	8	56	4	5	8	31	24	33	14	14	7	13	16	15	19	79	10	21	36	65	12	6	11	21	0	28	8	7
PRR20G	0	0	0	0	0	0	0	0	0	0	0	0	0	0	0	0	0	0	0	0	0	0	0	0	0	0	0	0	0	0	0	0	0	0	0	0	0	0	0	0	0	0	0	0	0	0	0	0	0	0	0	0	0	0	0	0	0	0	0	0	0	0	0	0	0	0	0	0	0	0	0	0	0	0	0	0	0	0	0	0	0	2	0	0	0	0	0	0
MEIKIN	0	0	0	1	0	0	0	0	0	0	1	0	0	0	1	0	0	0	0	0	0	0	0	0	0	1	2	0	0	0	1	0	0	0	0	0	0	0	1	0	1	0	0	2	0	0	2	0	0	0	0	0	0	0	0	0	3	0	0	0	0	0	0	0	0	0	0	0	0	0	0	0	0	0	0	0	0	0	0	0	0	0	0	1	0	1	0	0
NME1	70	25	188	38	144	20	367	36	79	62	542	42	491	50	213	23	325	29	214	29	117	21	246	77	96	88	453	74	25	52	68	343	21	139	31	221	29	394	394	76	174	64	30	807	33	172	270	46	48	353	49	359	33	35	256	59	207	44	49	372	41	378	36	145	116	305	24	778	116	122	35	57	20	29	404	132	308	80	237	251	78	429	75	126	14	614	414	69
TNFSF12	170	26	94	56	81	75	36	52	19	52	25	30	2	29	20	71	16	100	13	58	56	37	30	150	118	251	16	101	128	3	98	24	110	14	65	37	26	48	21	213	14	88	200	91	38	21	138	146	56	45	115	15	86	101	54	95	31	119	108	8	82	21	113	14	73	21	67	3	205	66	115	68	79	28	10	32	31	59	28	35	200	10	166	20	18	12	27	74
CDRT4	27	17	28	20	41	20	26	29	61	50	8	18	50	18	5	9	27	17	11	15	78	10	51	18	22	8	14	15	23	2	18	21	8	50	20	21	5	29	32	26	22	8	31	39	19	74	43	19	19	27	24	30	30	31	35	55	19	25	29	11	15	43	7	12	55	76	31	11	19	24	17	18	31	17	43	38	16	36	74	39	24	29	25	30	9	21	46	28
APOBEC3G	76	53	111	71	1105	90	80	72	0	131	74	76	94	39	26	47	39	39	20	48	91	10	116	56	92	112	17	91	39	14	61	92	93	72	42	87	11	238	34	197	27	35	46	184	43	30	294	27	59	52	70	49	63	64	85	77	70	32	65	37	50	42	80	67	161	52	48	17	120	159	93	93	66	48	31	96	105	62	35	35	67	19	69	33	31	89	55	106
TLR9	3	1	0	0	8	0	0	2	0	3	3	0	2	4	0	0	1	0	1	2	2	0	0	3	2	2	2	1	0	0	2	0	0	1	0	3	1	4	0	2	0	0	4	4	0	0	2	4	0	0	2	3	2	2	2	5	0	2	0	1	2	0	3	2	2	0	0	0	0	2	0	0	3	0	0	0	0	0	2	1	0	0	0	2	0	1	0	2
WBP1	62	29	43	27	87	43	29	38	56	39	55	40	21	36	40	25	26	20	31	29	54	11	42	52	37	56	64	51	43	24	41	40	66	72	46	43	11	61	31	71	69	21	64	58	41	94	73	55	63	29	70	70	67	49	87	69	70	36	41	54	51	34	21	11	66	63	63	44	45	25	28	34	59	38	33	39	38	54	78	46	60	32	74	42	13	28	40	42
MRPS17	30	10	35	25	33	21	58	23	22	28	84	30	30	23	99	33	57	22	47	19	24	6	51	27	39	88	61	36	19	0	37	69	26	46	41	38	13	40	114	62	50	29	29	43	19	48	51	34	18	50	35	63	36	35	63	20	61	18	58	66	14	76	37	18	36	63	20	70	83	28	34	32	27	26	60	52	68	35	59	266	86	94	44	56	4	76	79	16
PRAMEF11	0	0	0	0	0	0	0	0	0	0	0	0	0	0	0	0	0	0	0	0	0	0	0	0	0	0	0	0	0	0	0	0	0	0	0	0	0	0	0	0	0	0	0	0	0	0	0	0	0	0	0	0	0	0	0	0	0	0	0	0	0	0	0	0	0	0	0	0	0	0	0	0	0	0	0	0	0	0	0	0	0	0	0	0	0	0	0	0
DEFA3	0	0	0	0	0	0	0	0	0	0	0	0	0	0	0	0	0	2	0	0	0	0	0	2	0	2	0	0	0	0	0	1	0	0	0	16	0	0	0	0	0	0	0	0	0	0	2	0	0	0	0	0	0	0	0	0	0	0	0	0	0	0	0	2	0	0	0	0	0	0	0	0	0	0	0	0	0	0	2	0	0	0	2	0	0	0	0	0
GET4	13	38	12	14	16	21	51	29	11	20	52	30	3	32	21	25	11	11	21	16	39	5	27	11	18	11	60	26	33	0	36	24	26	59	47	27	33	28	79	29	134	16	18	26	52	69	26	32	38	28	54	63	39	50	47	20	58	22	40	40	39	83	20	27	27	38	46	22	8	35	25	30	32	37	74	40	50	37	30	54	17	23	15	35	10	52	53	35
KRTAP9-2	0	0	0	0	0	0	0	0	0	0	0	0	0	0	0	0	0	0	0	0	0	0	0	0	0	0	0	0	0	0	0	0	0	0	0	0	0	0	0	0	0	0	0	0	0	0	0	0	0	0	0	0	0	0	0	0	0	0	0	0	0	0	0	0	0	0	0	0	0	0	0	0	0	0	0	0	0	0	0	0	0	0	0	0	0	0	0	0
C1orf226	173	334	34	106	20	231	161	214	602	233	177	230	2	120	196	151	120	84	164	221	206	55	188	107	222	248	252	144	129	66	141	164	206	250	190	260	103	303	263	159	310	71	213	71	230	251	230	135	259	621	423	243	354	300	176	418	270	22	224	242	181	274	108	42	300	228	263	92	242	168	155	100	311	161	176	230	192	346	277	179	248	188	239	213	22	201	382	278
ADSL	302	138	304	162	569	247	344	218	264	348	681	223	922	193	617	177	293	247	406	185	363	98	422	360	327	587	339	380	225	51	334	429	175	436	175	279	42	589	590	390	143	170	350	643	130	388	501	235	205	690	270	796	305	188	386	281	306	206	343	505	261	524	292	154	487	586	207	950	550	266	201	277	279	122	495	317	536	274	463	408	411	697	398	220	70	840	483	320
LILRA4	4	2	18	2	657	20	2	2	0	9	0	5	4	3	0	2	2	0	0	8	5	0	0	5	1	0	0	2	4	0	0	0	0	4	5	2	1	8	2	12	0	0	2	5	2	0	9	3	7	2	11	2	14	1	15	2	13	1	0	0	2	0	0	0	2	2	0	0	0	2	0	0	2	1	0	0	2	6	2	2	0	0	1	4	4	0	0	7
LILRA2	12	33	80	4	18	9	14	10	0	7	10	6	1	2	6	17	16	36	7	1	33	17	3	93	27	69	1	25	12	0	21	8	13	4	9	25	11	14	7	16	6	6	17	9	4	3	55	16	4	4	9	5	12	11	5	12	13	20	8	1	19	1	10	5	12	4	1	5	37	11	3	11	18	5	10	4	30	6	0	5	19	20	13	6	5	5	5	2
TEX35	1	1	0	0	0	0	0	0	5	0	0	0	1	2	0	0	0	0	2	0	0	0	0	2	2	0	2	0	0	0	1	0	0	2	1	11	1	0	0	2	3	0	0	4	0	2	1	0	0	1	1	4	0	0	6	0	0	0	1	0	4	8	0	2	0	0	0	0	1	0	1	0	0	0	0	2	0	3	0	0	0	0	0	1	0	0	0	0
AMY2B	209	123	135	195	178	201	150	351	326	208	147	114	164	222	38	198	149	147	154	129	115	44	286	229	274	428	35	268	194	51	294	41	175	198	212	52	39	79	162	216	8	64	300	30	127	108	185	226	218	427	195	130	216	106	149	252	108	74	248	172	204	190	197	9	291	158	198	59	590	168	196	98	270	134	40	197	44	403	366	136	516	92	339	33	60	141	27	173
LY6G5B	57	33	68	34	62	33	48	45	30	49	80	45	51	40	52	30	16	26	36	59	40	21	37	48	67	23	54	47	31	0	53	41	31	32	45	29	40	78	56	63	5	15	73	63	45	60	89	71	47	59	64	68	60	53	60	81	72	53	63	58	43	58	31	22	73	50	36	30	34	25	21	38	43	44	42	36	50	52	59	38	37	58	62	53	4	73	44	48
PSMB9	129	204	180	86	510	76	150	104	93	193	141	111	347	297	168	50	220	105	89	173	246	67	208	113	98	152	142	53	52	0	110	920	446	235	100	297	23	1104	237	184	146	26	156	563	83	157	2060	85	163	512	110	374	208	152	344	158	310	77	86	452	70	678	50	235	186	131	88	72	173	330	52	193	130	64	133	375	453	137	104	138	118	581	103	96	31	387	677	223
PCDHGC3	453	149	277	183	267	351	170	297	75	153	169	238	370	91	39	297	75	281	31	132	213	116	239	616	377	468	150	435	278	113	363	127	215	195	185	182	98	77	85	609	216	270	562	217	133	87	335	359	232	180	327	57	284	387	425	329	356	523	432	26	341	62	311	53	330	49	185	55	598	370	333	339	349	174	97	117	195	214	53	258	456	58	518	225	63	61	91	154
SMKR1	2	0	0	0	0	2	0	0	0	0	10	0	0	0	0	0	12	0	2	0	2	2	54	0	0	0	2	0	0	0	2	6	0	12	0	6	0	4	21	2	12	0	2	2	0	14	2	0	0	13	0	13	0	4	2	0	6	0	0	0	0	4	0	4	2	2	2	13	0	2	0	0	0	0	2	4	2	0	0	6	0	4	0	0	0	10	0	0
UGT1A5	0	10	2	21	6	44	16	51	27	50	2	67	0	94	6	71	0	2	9	21	0	4	0	0	12	0	0	10	0	2	12	0	9	10	43	6	9	0	11	0	0	2	0	6	27	18	2	2	64	7	67	36	31	22	7	37	26	0	29	37	50	28	0	0	22	12	36	10	0	5	0	8	26	53	15	11	4	124	28	17	9	8	4	16	0	2	12	29
COX19	145	183	116	155	336	181	349	159	286	169	511	132	126	148	379	104	197	70	171	132	223	51	383	128	204	155	438	112	102	0	124	260	107	532	195	202	83	254	481	208	446	70	163	220	162	358	327	124	243	431	210	389	224	208	445	256	642	82	135	520	244	407	88	107	262	353	206	262	106	135	92	178	167	135	457	285	314	190	406	441	134	316	117	399	61	463	422	179
DEFA1B	0	0	0	0	0	0	0	0	0	0	0	0	0	0	0	0	0	0	0	0	0	0	0	0	0	0	0	0	0	0	0	0	0	0	0	0	0	0	0	0	0	0	0	0	0	0	0	0	0	0	0	0	0	0	0	0	0	0	0	0	0	0	0	0	0	0	0	0	0	0	0	0	0	0	0	0	0	0	0	0	0	0	0	0	0	0	0	0
ACAD11	10	1	7	10	20	8	2	10	3	9	17	8	21	16	5	5	3	2	8	4	6	3	9	4	4	9	2	5	6	0	6	6	2	4	9	3	1	7	5	3	2	1	7	21	0	7	12	8	5	2	4	4	8	2	11	2	16	1	7	3	5	6	7	0	14	6	4	4	9	7	1	7	6	6	6	2	7	5	8	12	4	6	6	4	0	1	8	3
PPIL3	109	64	121	66	337	63	130	82	204	138	111	67	437	107	142	51	250	90	159	66	143	33	140	104	89	108	154	101	44	19	100	206	56	133	82	94	9	270	140	134	94	37	116	119	40	93	236	72	71	149	99	213	117	71	300	119	134	61	126	272	69	231	117	68	169	222	82	197	248	136	72	87	106	43	176	193	213	132	208	134	150	348	160	92	9	203	166	99
LCE1F	0	0	0	0	0	0	0	0	0	0	0	0	0	0	0	0	0	0	0	0	0	0	0	0	0	0	0	0	0	0	0	0	0	0	0	0	0	0	0	0	0	0	0	0	0	0	0	0	0	0	0	0	0	0	0	0	0	0	0	0	0	0	0	0	0	0	0	0	0	0	0	0	0	0	0	0	0	0	0	0	0	0	0	0	0	0	0	0
KIR3DL2	0	6	0	0	0	0	2	2	0	0	0	0	0	2	0	0	0	0	0	2	1	2	0	1	0	0	0	0	0	0	4	4	2	0	3	0	0	14	0	0	2	0	0	2	2	0	14	1	1	0	0	0	0	0	1	0	0	0	1	0	0	0	0	0	0	0	1	0	0	2	0	0	2	3	0	0	0	0	0	0	0	0	0	0	0	0	6	2
KRTAP13-3	0	0	0	0	0	0	0	0	0	0	0	0	0	0	0	0	0	0	0	0	0	0	0	0	0	0	0	0	0	0	0	0	0	0	0	0	0	0	0	0	0	0	0	0	0	0	0	0	0	0	0	0	0	0	0	0	0	0	0	0	0	0	0	0	0	0	0	0	0	0	0	0	0	0	0	0	0	0	0	0	0	0	0	0	0	0	0	0
TNFRSF13B	10	3	13	29	827	61	4	14	1	69	7	82	0	14	0	7	0	0	4	2	0	0	0	0	8	0	2	14	19	2	31	9	10	4	35	2	4	4	7	41	4	4	0	6	25	0	27	25	36	2	25	0	40	24	0	33	8	0	2	2	24	3	7	9	59	4	15	0	0	5	27	20	11	15	0	18	6	47	7	0	2	0	4	20	23	3	0	47
KRTAP9-1	0	0	0	0	0	0	0	0	0	0	0	0	0	0	3	0	0	0	0	0	0	0	0	0	0	0	1	0	0	0	0	1	0	2	0	0	0	0	0	0	2	0	0	0	0	2	0	0	0	0	0	2	1	0	0	0	4	0	0	0	0	0	0	0	0	0	0	0	0	0	0	0	0	0	0	0	2	0	0	0	0	0	0	0	0	0	0	0
L1TD1	11	12	12	7	2	39	492	79	8027	129	50	120	9	6	223	33	6	12	34	22	182	24	2	4	18	2	398	52	21	8	20	2	87	120	72	4	10	13	8	13	0	4	48	10	112	3670	88	9	11	24	125	40	8	108	10	32	23	9	57	769	72	25	12	18	24	816	28	265	2	6	8	106	20	122	0	77	121	189	1267	10	106	0	96	62	1	44	31	48
AQP1	1530	165	1870	239	47	646	252	488	19	257	642	168	27	604	820	636	172	626	62	331	273	173	272	1130	734	1827	239	1224	416	0	847	116	393	159	475	86	135	230	202	1270	90	687	1566	183	270	31	1397	1259	348	131	830	203	398	728	752	615	348	1902	1007	34	609	177	607	79	580	45	389	114	1699	609	559	1082	712	240	542	377	348	283	67	1507	1152	172	1653	158	57	89	85	306
C1QTNF9	10	6	26	6	3	21	2	7	0	17	5	6	0	3	0	6	4	0	0	3	1	3	0	12	6	10	11	0	4	1	10	2	8	4	8	1	0	2	2	11	0	0	2	1	8	3	10	5	4	4	5	3	1	5	2	3	3	6	2	0	8	7	2	0	10	2	14	0	2	2	0	4	18	1	0	2	2	12	5	3	10	0	9	2	0	4	0	6
ISY1	67	71	61	49	163	69	98	42	39	59	105	75	51	38	66	35	44	44	44	60	62	18	71	78	71	91	84	72	69	33	113	61	69	106	82	78	28	127	107	98	103	43	85	202	72	68	143	52	51	54	103	105	78	90	105	115	137	52	133	94	95	105	61	32	90	96	43	100	153	81	78	62	74	51	105	77	87	105	99	99	97	118	100	94	15	80	89	80
PNMA2	88	16	142	18	152	52	88	20	93	23	58	37	2	11	22	37	65	19	64	6	94	9	531	96	31	121	14	56	13	0	32	53	33	22	54	70	8	30	6	54	170	90	94	893	23	145	254	57	24	13	43	22	28	19	294	27	116	92	52	14	29	36	28	14	46	43	23	10	90	64	38	60	30	21	33	44	37	28	31	25	39	19	67	21	18	22	203	28
LRRD1	1	0	2	2	8	3	7	4	0	2	2	3	7	0	0	0	7	2	0	5	1	0	17	11	7	5	2	4	2	0	1	0	2	2	2	2	0	1	2	0	0	3	9	1	2	2	10	5	3	0	0	5	2	2	6	0	0	2	5	0	1	3	8	1	2	1	0	3	14	2	4	4	2	0	3	6	4	3	2	0	2	0	6	1	0	4	1	3
KRBOX1	1	1	7	2	2	2	2	3	0	3	2	1	1	0	1	5	0	2	1	3	0	0	10	11	1	19	0	9	15	0	6	0	4	2	13	0	3	0	0	8	0	5	12	21	1	4	9	5	3	2	5	0	0	8	4	12	0	0	8	0	3	1	11	4	4	0	3	0	17	6	5	2	8	2	0	3	3	10	0	3	10	0	8	16	0	0	0	3
PCDHGC5	44	10	27	20	117	46	23	30	54	38	25	40	101	13	6	44	10	26	2	17	59	7	28	47	47	36	53	65	36	34	60	18	51	71	41	82	14	20	23	78	111	33	60	41	27	45	63	49	33	30	48	12	37	66	76	53	115	65	47	17	43	33	30	8	22	22	38	16	49	44	36	38	36	30	18	28	14	32	16	32	88	0	88	106	6	10	10	19
ARHGEF25	618	50	124	120	31	411	102	249	4	123	66	45	0	44	0	280	21	315	22	161	76	16	115	262	423	1022	31	644	610	10	535	57	423	46	232	41	65	62	35	610	18	255	877	118	78	4	123	468	198	18	519	54	142	515	119	230	62	271	683	0	342	14	503	25	263	4	211	50	1276	282	621	310	392	159	83	45	64	85	9	99	985	6	802	31	54	33	12	171
TMEM189	425	348	325	165	129	287	789	250	219	316	306	299	93	144	557	227	173	211	198	210	340	105	284	362	341	514	553	429	317	147	460	218	350	383	270	207	136	458	491	445	193	282	630	402	227	262	515	215	290	310	440	675	341	477	360	409	549	254	536	620	396	608	275	136	338	361	276	264	535	306	330	314	297	259	574	372	413	323	368	388	544	348	458	604	70	532	423	280
RDH14	129	60	85	63	155	115	167	120	109	136	157	80	89	67	110	93	122	98	147	103	146	26	209	161	139	219	115	110	78	28	149	128	81	141	80	98	36	141	171	150	61	82	172	138	59	131	162	97	132	155	136	218	130	118	191	161	177	66	162	193	124	204	126	41	185	148	83	239	239	112	66	98	120	64	100	130	122	158	192	164	146	130	173	133	16	153	123	99
KRTAP4-7	0	0	0	0	0	0	0	0	0	0	0	0	0	0	0	0	0	0	0	0	0	0	0	0	0	0	0	0	0	0	0	0	0	0	0	0	0	0	2	0	0	0	0	0	0	0	0	0	0	1	0	0	0	0	0	0	0	0	0	0	0	0	0	0	0	0	0	0	0	0	0	0	0	0	0	0	0	0	0	2	0	0	0	0	0	0	0	0
PLCXD2	31	82	19	29	197	32	61	58	55	57	80	51	4	78	53	35	28	18	49	40	117	10	14	10	48	11	77	27	28	43	29	99	52	48	83	81	12	108	68	41	24	5	19	48	36	67	91	19	63	91	42	64	82	30	61	105	116	8	41	71	45	114	5	27	75	76	77	34	14	55	9	31	38	50	65	73	47	79	76	85	28	14	21	74	14	94	63	56
MIF	9	13	3	2	1	0	3	4	1	2	12	18	0	7	5	5	4	3	17	8	7	3	6	8	0	0	2	2	0	13	8	4	3	34	22	2	12	15	18	21	35	18	8	13	12	2	4	3	18	8	0	0	0	28	1	0	2	7	2	1	20	21	2	10	24	17	9	5	0	6	14	4	6	0	7	5	4	5	6	13	3	2	8	0	0	14	7	0
NSUN6	171	161	168	212	633	214	225	215	522	329	443	190	755	294	361	176	257	89	217	190	217	66	354	202	230	220	354	219	127	157	229	210	198	256	248	214	100	268	225	201	323	90	251	147	142	330	310	127	238	451	192	379	322	213	443	373	636	128	219	376	213	491	156	84	413	495	311	499	243	242	168	192	253	176	479	327	227	277	387	297	275	456	193	377	93	310	351	293
HLA-DOB	32	12	67	55	808	39	19	18	8	131	16	16	372	50	4	8	7	5	4	9	8	8	25	10	19	4	11	6	14	0	18	34	70	57	41	38	7	97	0	66	1	3	4	15	26	5	69	20	23	14	21	8	64	24	24	26	33	6	10	24	6	28	16	7	101	3	12	10	13	31	38	22	1	10	6	61	27	44	20	10	17	14	6	24	20	53	12	127
UGT1A9	4	30	0	38	4	78	24	129	105	104	3	157	0	51	15	115	0	20	65	29	0	11	0	1	28	0	0	19	0	0	16	6	32	6	86	0	9	0	6	2	13	0	2	3	22	5	0	8	160	5	90	14	63	65	12	106	63	0	21	68	115	31	0	0	72	38	75	8	0	14	0	24	41	76	12	24	0	267	55	19	15	8	6	20	14	4	6	73
KRTAP10-5	0	0	0	0	0	0	0	0	0	0	2	0	0	0	0	0	0	0	0	0	0	0	0	0	0	0	0	0	0	0	0	0	0	0	0	0	0	0	0	2	0	0	0	0	0	0	0	0	0	0	0	0	0	0	0	0	0	0	0	0	0	0	0	0	0	0	0	0	0	0	0	0	0	0	0	0	1	0	0	0	0	0	0	0	0	0	0	0
YAE1	106	51	46	75	62	70	229	84	194	117	484	117	77	98	186	72	143	77	168	106	33	16	184	94	167	213	380	126	52	0	136	93	58	306	73	66	12	124	395	93	84	34	167	52	35	227	150	54	92	320	95	282	97	94	219	136	739	28	144	248	67	457	119	48	162	234	46	241	182	76	76	65	119	29	218	193	269	135	230	300	154	180	106	284	10	271	251	49
OR14A2	1	2	1	0	0	0	0	4	0	0	0	0	0	0	0	0	0	0	4	1	4	0	0	0	1	0	1	4	0	0	0	0	4	0	1	1	0	0	0	0	0	1	0	1	0	5	0	0	3	0	1	1	4	1	0	2	1	0	2	2	3	0	0	0	3	0	0	0	2	0	0	1	4	0	0	0	0	1	0	0	2	0	2	0	2	0	0	4
TDGF1	28	2	5	8	0	5	266	10	58	22	561	4	0	2	91	0	35	0	151	6	2	0	0	15	11	2	452	4	0	34	2	9	0	87	0	0	1	20	266	4	13	18	4	0	0	86	33	4	5	482	6	424	5	0	304	6	512	2	4	167	3	211	0	27	6	81	5	274	2	23	0	17	3	3	99	120	132	6	62	27	5	41	0	327	0	260	144	6
C3orf85	31	90	0	98	10	50	22	179	59	135	24	100	12	1614	484	48	0	12	94	107	0	2	0	0	35	0	31	10	0	12	3	2	29	1	60	0	12	0	78	5	0	0	0	5	34	0	3	2	169	32	79	37	183	65	51	73	185	1	33	27	73	106	0	0	78	72	87	58	0	19	0	30	27	64	164	40	130	283	52	64	9	3	2	119	0	17	11	47
KRTAP5-8	2	2	0	0	1	0	0	2	0	2	0	0	0	4	0	2	0	0	0	7	0	2	4	0	0	0	0	0	0	4	0	0	0	0	7	0	0	0	0	0	5	0	1	2	2	2	0	2	2	6	6	0	2	0	2	6	0	0	2	2	2	4	0	3	1	2	1	0	0	3	2	4	0	4	2	0	0	2	2	14	0	2	0	5	0	0	0	4
KRTAP4-16	0	0	0	0	0	0	0	0	0	0	0	0	0	0	0	0	0	0	0	0	0	0	0	0	0	0	0	0	0	0	0	0	0	0	0	0	0	0	0	0	0	0	0	0	0	0	0	0	0	0	0	0	0	0	0	0	0	0	0	0	0	0	0	0	0	0	0	0	0	0	0	0	0	0	0	0	0	0	0	0	0	0	0	0	0	0	0	0
CRCP	306	258	275	195	264	204	536	298	308	335	468	281	170	142	393	166	258	174	244	187	301	91	344	247	271	411	651	334	260	0	281	363	258	494	296	219	110	302	798	334	349	193	367	440	240	557	453	208	358	392	357	515	465	315	480	387	601	216	399	459	306	663	250	275	468	527	324	395	366	288	235	212	288	222	652	391	419	318	462	532	342	337	316	527	108	492	546	275
CDRT1	2	2	8	2	9	7	27	12	13	8	2	8	1	3	6	8	4	1	4	2	7	8	47	6	4	9	20	12	0	7	6	1	5	15	3	41	0	27	0	9	5	2	10	5	12	12	34	2	13	14	2	16	6	3	1	1	18	12	9	2	6	43	3	4	6	21	2	4	3	14	1	0	4	1	12	19	0	8	25	30	7	26	0	5	4	8	68	9
RPL36A	91	40	155	51	138	57	272	69	129	114	352	73	188	49	212	36	200	47	173	49	134	26	226	72	86	105	426	77	42	0	76	127	26	298	46	147	29	184	357	110	126	76	96	642	59	248	229	84	56	428	64	453	104	53	210	101	230	43	87	372	101	570	71	107	120	234	67	472	110	82	60	53	63	29	185	123	150	91	223	204	126	266	137	145	21	310	247	119
PDXP	8	27	1	9	16	13	9	13	1	10	7	27	12	53	9	15	7	2	10	20	13	0	2	2	19	10	22	11	7	3	20	13	16	15	37	12	53	13	45	5	4	11	8	8	34	6	16	15	38	11	61	27	31	43	4	33	18	4	42	14	58	6	12	6	17	12	34	13	5	6	6	23	13	21	11	9	7	46	3	16	13	9	3	15	2	34	14	18
RPP21	12	4	4	7	5	14	19	7	5	7	27	12	9	3	7	10	3	9	14	4	5	3	6	9	29	16	18	13	11	0	19	7	15	10	5	6	6	15	12	6	1	4	18	10	6	13	15	7	7	15	19	20	12	15	23	11	9	6	28	17	8	10	12	8	13	16	9	18	23	2	4	13	6	6	9	18	22	19	20	7	9	12	12	13	4	14	21	4
CD302	213	126	397	137	151	162	83	186	170	169	145	119	72	79	39	109	94	148	85	132	90	75	97	349	219	271	45	147	87	6	195	31	76	78	90	58	19	79	52	262	26	76	261	114	51	69	229	119	109	115	133	58	119	86	168	193	125	114	142	72	145	82	133	20	268	116	109	54	378	138	62	104	148	58	54	134	60	211	142	98	202	43	229	84	24	69	73	104
EGFL8	15	6	20	6	11	12	7	9	2	3	8	4	0	2	2	6	2	3	4	0	4	2	9	0	7	6	22	15	20	0	15	4	10	7	19	1	16	3	25	25	8	23	29	9	14	12	14	18	9	4	19	16	9	15	13	7	3	28	21	12	18	10	15	14	19	24	18	6	2	5	12	22	15	10	3	4	6	14	2	14	10	2	15	10	8	14	0	8
ATP5MF	166	141	144	82	246	113	415	155	187	221	409	182	274	123	431	82	183	118	396	106	188	48	288	187	211	210	401	121	125	0	152	222	130	304	132	140	58	354	477	189	234	73	175	289	99	280	360	115	199	434	146	539	200	149	461	202	723	72	183	446	185	586	97	63	294	368	132	363	266	179	86	154	142	96	447	456	384	305	361	286	233	350	146	335	29	424	411	166
SSX2	0	0	0	0	0	0	0	0	0	0	0	0	0	0	0	0	0	0	0	0	0	0	0	0	0	0	0	0	0	0	0	0	0	0	0	0	0	0	0	0	0	0	0	0	0	0	0	0	0	0	0	0	0	0	0	0	0	0	0	0	0	0	0	0	1	0	0	0	0	0	0	0	0	0	0	0	0	0	0	0	0	0	0	0	0	0	0	0
ARHGAP8	62	57	18	64	12	30	121	82	184	72	349	74	4	11	136	16	144	48	261	90	90	24	252	22	72	31	270	8	12	97	12	130	124	472	71	185	8	339	534	65	152	9	5	4	98	446	169	16	104	343	92	637	228	99	242	154	232	31	31	539	59	420	0	106	136	481	129	430	9	107	9	46	94	67	357	131	397	123	575	280	64	395	50	224	15	460	290	58
ARPC4	236	742	322	232	636	284	662	416	290	598	516	451	308	276	371	343	210	221	399	414	400	107	249	332	435	357	595	346	185	159	353	507	453	257	554	286	227	977	601	438	183	210	271	779	466	388	800	307	476	512	609	602	791	609	619	743	773	310	467	624	560	825	199	122	666	429	483	381	377	488	279	363	408	380	274	562	521	649	502	236	354	435	261	653	88	657	558	590
CORT	5	0	4	1	9	4	6	5	2	2	12	3	2	4	7	1	1	3	3	0	5	0	2	6	2	6	1	1	2	0	0	7	5	4	6	0	0	5	2	4	2	0	2	19	1	3	6	0	5	0	7	18	2	1	6	6	8	4	6	2	6	9	3	4	0	1	4	0	1	3	2	4	0	1	6	2	4	7	6	4	3	10	2	2	2	6	1	0
KRTAP9-4	0	0	0	0	0	0	0	0	0	0	0	0	0	0	0	0	0	0	0	0	0	0	0	0	0	0	0	0	0	0	0	0	0	0	0	0	0	0	0	0	0	0	0	0	0	2	0	0	0	0	0	0	0	0	0	0	0	0	0	0	0	0	0	0	0	0	0	0	0	0	0	0	0	0	0	0	0	0	0	0	0	0	0	0	0	0	0	0
KRTAP5-4	0	0	0	0	2	0	1	0	2	0	2	0	0	0	0	0	0	0	0	0	3	0	0	0	0	2	3	0	1	6	0	0	0	3	0	0	0	8	6	0	2	0	0	0	0	1	0	0	0	0	0	2	0	0	0	0	1	0	0	0	0	2	2	1	0	2	0	0	0	4	0	0	0	0	0	0	1	0	0	0	0	0	0	2	0	2	2	0
UGT1A1	6	69	2	18	19	171	22	109	54	165	0	150	2	272	32	145	0	8	41	46	1	12	0	2	24	0	0	10	1	0	12	1	30	14	95	105	20	6	3	5	7	0	1	4	42	13	26	4	170	7	105	47	145	113	8	138	27	1	98	80	74	102	4	6	71	45	181	15	2	28	2	35	52	69	31	76	6	342	96	28	12	11	2	45	17	7	10	126
INMT	280	79	353	44	78	125	97	177	9	58	76	40	4	58	0	90	1	280	15	69	110	40	35	259	113	316	61	562	58	0	195	44	54	55	120	32	17	40	99	424	13	171	437	9	74	17	435	113	78	107	189	41	96	131	369	110	73	239	302	10	130	23	94	12	137	18	53	46	310	94	71	134	103	71	67	69	71	103	50	72	103	2	83	49	31	16	25	44
ARPC1A	552	1155	437	379	404	588	1142	656	671	909	1135	692	475	572	908	570	527	378	806	732	836	248	841	752	715	777	1129	508	339	0	541	925	533	602	723	544	195	1063	1264	668	446	302	612	564	494	804	969	319	817	1477	884	1571	1050	895	1180	1141	1712	405	670	1230	832	1648	402	233	953	926	788	640	781	613	324	466	585	466	1046	1176	676	939	1065	929	704	651	521	1051	150	1104	1122	568
TMEFF1	0	2	0	0	0	0	0	0	0	0	0	1	1	0	0	0	0	0	0	0	0	0	2	0	0	0	0	4	0	0	0	0	0	2	0	2	0	0	4	0	4	2	0	6	2	0	0	0	2	0	0	0	0	0	4	2	3	2	0	0	0	0	1	0	2	0	2	0	0	2	0	0	4	0	0	2	0	0	0	0	0	0	1	0	0	2	0	0
SPRR2A	0	0	0	0	0	0	0	0	6	0	0	0	0	0	0	0	2	0	0	0	0	0	0	2	0	0	13	0	0	0	0	0	0	0	0	0	0	2	0	0	4	0	0	0	0	0	0	0	0	0	0	0	0	0	0	0	2	0	0	0	0	13	0	0	0	2	0	2	0	0	0	0	0	0	2	0	0	0	4	0	0	13	0	0	0	0	0	0
ATP5PO	207	231	160	159	272	205	311	304	184	366	450	264	436	162	240	208	317	224	531	239	99	105	274	321	288	469	226	337	176	13	320	286	131	136	196	140	44	388	196	264	223	110	337	314	134	178	383	206	285	273	222	389	264	236	476	361	391	88	352	572	282	437	276	40	496	283	248	485	539	262	137	153	222	98	420	435	352	488	373	281	391	495	337	325	31	256	471	260
PLEKHO2	567	242	1307	169	533	305	460	263	57	266	220	315	190	140	157	266	155	377	112	168	611	204	238	690	470	1052	240	648	210	42	471	259	315	176	317	584	142	437	249	1120	201	417	453	918	212	76	1286	639	232	207	386	139	272	428	486	306	269	971	493	73	567	214	364	99	461	81	184	144	604	450	490	553	315	134	226	260	338	374	118	223	688	176	906	156	85	268	181	322
C8orf58	36	54	95	32	65	89	52	34	31	46	40	50	10	45	16	28	34	27	51	33	96	16	103	63	76	38	32	66	45	0	71	53	42	33	73	67	10	46	57	125	82	27	88	93	49	39	100	85	81	45	73	39	77	42	72	71	52	113	110	16	59	70	33	25	49	73	58	27	85	49	53	51	42	58	42	32	40	58	28	20	48	45	49	36	43	66	68	51
PISD	310	309	556	204	421	247	386	239	262	330	397	343	263	249	350	246	249	195	284	198	402	166	365	576	346	392	365	314	255	174	309	434	270	492	416	404	201	557	533	470	303	247	321	491	443	602	646	349	422	469	491	569	427	440	421	405	372	506	547	408	499	501	184	196	404	396	342	371	409	370	281	305	274	325	469	254	492	421	560	529	332	458	310	389	142	578	462	464
HOGA1	2	1	22	0	3	1	2	2	1	4	25	2	0	0	2	0	3	0	3	2	2	11	90	30	1	0	9	2	2	2	10	4	3	16	4	8	0	1	17	6	20	2	2	43	4	4	4	1	3	2	0	32	2	6	6	1	20	15	3	3	0	15	0	5	0	0	5	1	2	25	5	5	1	4	23	4	10	0	3	2	5	4	0	5	0	31	2	0
PWP2	1	5	55	18	2	0	23	22	4	6	58	1	0	4	10	3	31	10	59	14	8	2	28	31	4	26	8	7	0	2	17	34	9	24	28	4	0	25	88	49	4	0	0	12	20	63	36	13	65	7	10	4	157	8	24	24	0	71	9	19	4	0	4	0	2	9	4	60	2	0	14	3	4	2	48	2	7	2	6	12	1	4	16	5	1	2	56	31
PI4KA	1530	1418	1417	1085	2626	1521	1279	1220	1138	1869	1307	1438	1533	1185	946	1170	710	870	728	1143	1607	413	667	1542	1660	1582	1074	1418	1064	627	1489	1250	1315	1808	1989	951	708	2296	1837	2128	782	1040	1863	1780	1242	1639	2738	1452	1637	1594	2169	2247	2150	2001	1627	2198	1496	1377	1642	2001	1579	1999	974	674	1799	1202	1715	1211	1751	1668	1185	1493	1410	1499	1150	1354	1782	1846	1427	1653	1748	1563	1991	1511	674	1822	1460	1908
AKAP2	71	53	213	22	104	43	47	36	5	46	30	25	8	11	4	32	17	35	1	38	52	32	40	91	56	84	20	48	35	0	67	26	46	24	58	43	27	28	25	68	36	87	77	85	38	11	90	83	42	36	36	25	62	57	79	30	37	107	26	20	49	37	33	30	49	7	27	17	73	34	56	72	34	14	37	43	32	23	3	24	86	15	116	34	34	36	9	65
KIR3DL3	0	1	0	0	0	0	0	0	0	0	0	0	0	0	0	0	0	0	0	0	0	0	0	0	0	0	0	0	0	0	0	3	0	0	0	0	1	7	0	0	0	2	0	0	0	0	2	0	0	0	0	0	2	1	0	0	1	0	0	0	0	0	0	0	0	0	0	0	0	0	0	0	0	1	0	0	0	0	0	0	0	0	0	0	0	0	0	0
HYPK	43	43	45	42	119	55	46	41	25	54	25	53	73	42	33	23	28	20	37	28	65	20	51	52	51	22	70	30	19	10	57	46	41	43	42	19	12	71	28	100	70	25	68	61	50	41	102	44	48	32	58	23	95	77	48	118	55	43	36	51	49	55	22	9	62	59	85	29	48	32	40	58	55	20	56	43	28	71	72	41	46	79	55	29	9	33	40	59
AMACR	28	152	9	64	45	67	109	200	68	153	155	82	0	24	120	93	29	24	122	144	28	10	28	14	101	33	53	33	16	16	41	11	32	91	170	11	41	34	211	22	19	6	28	31	56	68	45	20	297	240	101	112	262	65	29	158	180	6	63	94	88	159	13	27	117	70	160	81	35	60	13	34	94	72	169	38	79	137	84	89	47	104	32	91	15	115	39	89
MTFP1	3	2	9	2	4	3	12	7	7	10	3	8	17	7	15	0	8	5	10	5	16	3	10	2	2	6	15	4	1	2	2	11	1	7	3	9	3	14	22	2	7	1	4	16	6	14	49	4	10	23	2	12	5	10	12	13	14	10	1	24	8	26	7	4	5	8	9	18	1	8	6	6	8	0	1	1	13	4	15	8	4	23	2	10	0	15	31	5
MDFIC2	0	0	0	0	0	0	1	0	3	0	0	0	0	0	3	0	2	0	6	0	1	0	0	0	0	0	1	0	0	0	0	0	0	0	0	0	0	0	0	0	4	0	0	0	0	0	2	0	0	0	0	0	1	0	1	0	0	0	2	0	0	0	0	0	0	0	0	2	0	0	0	0	0	0	0	0	1	0	0	0	0	2	0	0	0	0	0	0
ARHGDIG	8	2	17	2	2	10	115	6	5	19	13	2	0	142	11	12	0	0	9	2	2	5	0	10	11	3	33	10	13	194	16	8	2	7	6	0	4	2	5	0	106	0	11	3	38	0	13	0	4	0	31	4	8	20	51	3	13	18	21	40	15	152	2	6	4	16	19	14	8	4	12	3	2	8	14	23	2	4	9	16	14	0	8	88	2	0	5	0
TCP10L	6	2	5	2	11	8	0	0	1	2	4	3	3	0	0	3	2	2	0	3	1	0	15	6	0	10	0	4	4	3	4	2	4	7	5	1	0	4	3	6	4	4	13	2	1	1	2	0	6	1	4	6	0	3	3	11	5	4	7	2	7	0	4	0	2	4	4	2	12	13	1	0	4	4	0	11	0	0	1	2	8	2	14	3	0	3	0	11
PSG2	0	0	4	0	0	0	0	0	0	0	0	0	0	0	0	0	0	0	0	0	4	0	0	3	0	0	0	0	0	0	1	0	0	0	0	0	1	0	1	0	0	0	1	73	1	0	9	0	0	0	0	2	0	0	1	0	4	2	0	0	2	1	1	0	0	2	0	0	2	0	0	0	0	0	1	0	0	0	0	2	0	0	0	0	0	0	0	0
ARFGAP3	406	491	789	448	580	275	535	264	806	646	610	499	1086	763	276	313	712	297	598	552	1143	161	438	666	626	793	196	445	260	64	472	425	402	402	376	413	157	1435	642	569	160	405	505	667	292	640	1453	509	482	963	439	728	589	435	733	594	507	440	516	771	607	1073	331	113	659	677	411	396	850	862	324	399	464	177	698	556	309	419	577	486	604	451	873	297	94	541	620	441
BGLAP	7	4	17	2	19	5	0	4	10	7	5	2	3	0	2	6	0	1	2	2	5	0	4	9	7	8	13	1	4	3	6	7	6	7	5	6	2	8	6	12	20	26	22	12	1	11	7	7	4	4	3	6	3	13	14	2	4	25	4	4	7	6	1	1	2	8	4	3	5	1	4	4	6	1	6	10	9	7	15	2	15	2	4	12	2	5	5	9
C22orf39	333	118	208	110	350	281	160	270	151	229	238	109	219	90	190	209	82	234	115	174	128	87	154	341	347	738	138	371	360	35	375	114	228	164	203	98	65	168	215	385	73	187	591	190	127	165	303	327	242	155	313	295	269	302	229	353	170	120	494	200	340	169	417	69	328	175	259	222	760	216	273	177	294	121	154	161	242	231	194	246	621	202	515	104	30	235	181	173
PEG10	372	51	318	146	177	542	40	331	2	283	182	70	1655	97	2	368	16	239	15	263	66	46	2142	525	385	971	5	310	621	0	725	25	218	12	163	14	46	74	58	525	35	169	1026	26	66	8	601	560	146	12	301	22	181	300	94	315	28	249	528	389	354	6	564	2	501	2	285	138	1895	303	742	222	509	162	8	17	24	128	8	46	1086	39	1681	23	52	26	4	237
CT47A2	0	0	0	0	0	0	0	0	0	0	0	0	0	0	0	0	0	0	0	0	0	0	0	0	0	0	0	0	0	0	0	0	0	0	0	0	0	0	0	0	0	0	0	0	0	0	0	0	0	0	0	0	0	0	0	0	0	0	0	0	0	0	0	0	0	0	0	0	0	0	0	0	0	0	0	0	0	0	0	0	0	0	0	0	0	0	0	0
UGT1A8	2	99	8	48	2	164	35	276	73	246	16	266	0	36	6	109	0	20	99	56	0	26	0	6	56	2	0	12	0	0	8	0	42	12	147	0	10	0	21	5	7	0	8	2	64	10	2	12	185	15	162	34	156	130	41	121	81	0	65	82	102	33	0	4	101	40	95	5	0	8	0	23	60	88	3	35	9	463	92	11	8	9	12	15	0	7	0	149
EIF6	254	830	213	241	167	237	1057	372	352	457	1251	501	239	213	1056	281	385	217	736	488	305	146	501	284	435	392	1587	240	174	341	279	492	386	854	459	347	194	929	3122	307	464	176	256	1056	317	385	576	184	479	1675	588	1559	602	544	776	625	1403	180	432	1543	539	893	167	410	578	740	555	536	398	513	189	401	305	291	1519	679	1148	583	711	1071	410	546	246	1108	131	1657	975	486
RBMY1E	0	0	0	0	0	0	0	0	0	0	0	0	0	0	0	0	0	0	0	0	0	0	0	0	0	0	0	0	0	0	0	0	0	0	0	0	0	0	0	0	0	0	0	0	0	0	0	0	0	0	0	0	0	0	0	0	0	0	0	0	0	0	0	0	0	0	0	0	0	0	0	0	0	0	0	0	0	0	0	0	0	0	0	0	0	0	0	0
PCDHGC4	76	25	64	39	157	91	41	39	62	32	16	28	141	25	8	44	9	31	7	35	83	12	40	65	65	58	60	74	82	45	66	22	46	56	28	115	22	12	18	118	159	44	116	31	41	90	79	60	44	43	73	24	39	69	91	60	183	57	92	20	59	25	31	25	45	29	56	29	90	57	83	57	43	34	16	68	25	26	24	66	118	14	119	135	21	16	23	25
GTF2A1L	17	0	0	0	2	12	8	2	0	3	1	0	0	0	0	7	0	12	0	5	2	0	0	1	9	27	0	0	20	0	0	0	6	2	4	3	0	1	2	7	0	0	2	0	1	0	0	1	0	0	2	0	0	8	3	5	4	0	6	0	6	0	11	0	6	0	10	0	38	6	11	3	11	1	2	0	0	7	0	5	21	2	22	5	1	0	0	6
MRPL20	281	178	287	152	391	165	435	230	127	240	422	275	337	205	327	139	265	187	310	211	274	109	342	387	350	472	519	276	250	123	289	426	242	214	255	241	89	680	467	327	180	147	315	609	210	348	559	296	249	504	332	452	289	244	493	324	448	241	400	526	272	613	293	152	376	457	171	442	502	283	248	303	252	166	337	379	320	336	376	192	426	446	399	390	49	600	503	379
ARPIN	572	534	448	544	85	581	714	705	717	726	516	674	33	443	341	453	298	419	466	480	615	192	549	540	806	728	797	521	462	384	594	556	430	343	468	319	209	550	616	593	318	248	899	491	507	671	1027	429	842	531	778	449	854	650	1296	1067	855	363	786	681	712	585	480	161	883	816	644	408	813	544	489	526	591	475	316	615	400	720	782	424	715	747	796	670	116	728	629	444
UGT1A10	10	617	11	195	23	315	95	671	370	884	22	711	0	217	61	440	0	67	307	281	2	90	0	12	183	2	2	71	4	2	69	10	184	56	508	0	43	0	9	14	4	3	14	16	205	34	9	16	882	50	616	125	419	482	41	507	162	1	313	593	349	265	0	8	321	193	374	44	0	61	0	153	341	281	59	188	24	1443	346	94	46	21	10	115	16	20	22	530
SERPINB10	0	0	2	0	0	0	0	0	0	3	2	0	0	0	0	0	0	0	0	1	0	0	0	0	0	0	0	0	0	0	0	0	1	0	0	0	0	0	0	1	0	3	6	2	0	1	1	2	0	0	0	0	0	0	0	0	0	0	0	0	0	0	0	0	0	0	0	0	0	0	0	1	0	0	0	0	0	0	0	0	0	0	0	0	0	0	0	0
HLA-DMB	318	112	399	219	4869	279	223	172	44	631	206	312	768	555	105	60	211	114	141	175	576	32	157	369	167	237	70	158	70	0	214	344	367	79	206	123	36	637	84	603	33	183	177	828	113	77	1140	147	196	106	222	70	432	171	449	299	244	92	29	104	76	157	146	99	740	102	166	81	369	414	217	359	149	150	81	260	332	490	160	187	124	169	160	154	100	96	238	764
DECR2	91	240	43	68	42	150	227	113	172	176	143	130	10	126	135	80	75	48	164	127	60	18	70	72	136	63	299	54	41	122	89	112	85	202	216	51	69	100	259	61	210	37	64	89	258	194	187	74	194	144	289	302	227	176	157	303	295	36	104	242	166	204	51	59	147	184	204	142	92	119	30	97	111	179	135	152	136	218	239	155	84	184	102	170	36	247	208	109
GNG10	17	9	20	4	11	12	14	10	13	11	18	2	4	3	12	8	7	16	10	11	25	3	22	24	14	24	6	12	4	0	6	8	9	2	4	16	6	8	12	13	5	10	13	49	1	10	17	5	8	19	10	14	3	4	20	5	8	13	17	6	8	1	3	1	14	4	5	5	27	9	7	3	11	4	3	9	6	10	2	5	9	7	15	12	2	7	5	6
CNTF	17	18	7	10	14	17	14	13	9	17	24	11	14	25	8	6	10	28	13	19	11	1	16	20	28	21	24	9	16	3	23	8	10	8	18	9	1	33	14	27	9	24	25	21	17	6	10	18	16	17	16	14	26	13	12	28	16	5	38	7	31	17	13	3	35	25	18	7	41	7	11	17	21	8	23	16	20	50	27	8	11	14	10	23	3	14	33	14
CCDC169	49	1	9	12	4	76	0	31	0	17	9	4	0	4	0	27	4	39	62	30	2	3	46	34	38	140	0	58	80	0	142	0	10	0	19	0	2	0	1	78	0	28	153	117	6	0	3	43	32	2	21	1	9	19	2	21	3	2	135	0	41	0	113	2	45	4	31	2	171	26	54	16	49	26	2	9	5	11	0	8	104	0	132	6	2	2	2	10
RTL5	225	58	238	57	31	133	69	115	6	79	71	67	10	24	6	114	12	122	12	65	61	26	152	216	135	289	28	287	143	0	224	10	154	33	127	47	75	30	28	328	21	157	315	183	66	13	171	165	62	18	175	34	112	214	119	124	37	187	283	10	188	16	229	21	114	8	68	31	264	146	187	155	159	57	51	32	57	65	8	62	224	32	322	10	22	45	12	58
AP5Z1	237	361	164	195	426	266	460	234	218	305	466	282	113	308	311	251	150	120	171	227	335	107	286	222	360	226	633	217	342	0	407	455	438	584	466	323	331	466	946	474	521	312	249	424	564	560	700	410	480	349	495	646	513	435	512	451	555	352	368	414	425	739	141	280	327	251	394	223	226	429	187	360	290	371	732	376	541	350	419	565	264	211	238	524	331	420	571	416
ZNF709	6	5	0	5	14	4	4	10	7	9	5	14	3	3	4	4	5	7	9	10	13	1	1	14	5	5	5	11	0	3	18	3	4	9	0	4	9	8	18	21	4	5	7	22	8	26	22	8	8	11	22	19	2	17	12	13	9	1	13	5	5	16	1	1	19	6	11	8	18	4	7	4	12	9	6	12	14	12	21	4	5	1	11	8	3	21	3	10
STRC	0	9	4	18	3	25	5	9	0	5	2	4	5	35	3	2	6	2	5	3	8	1	14	1	3	3	2	1	4	7	0	30	4	21	31	1	0	35	4	2	22	1	6	7	2	0	14	6	17	24	4	16	6	4	7	7	14	1	9	9	17	14	2	0	10	4	20	5	3	1	6	9	8	1	0	21	5	12	8	10	1	2	3	5	2	1	5	11
RBMY1B	0	0	0	0	0	0	0	0	0	0	0	0	0	0	0	0	0	0	0	0	0	0	0	0	0	0	0	0	0	0	0	0	0	0	0	0	0	0	0	0	0	0	0	0	0	0	0	0	0	0	0	0	0	0	0	0	0	0	0	0	0	0	0	0	0	0	0	0	0	0	0	0	0	0	0	0	0	0	0	0	0	0	0	0	0	0	0	0
ERVW-1	114	54	43	58	231	111	57	83	142	95	131	85	20	108	74	60	37	41	96	80	101	12	131	53	118	105	74	94	46	0	94	49	59	134	88	46	26	83	57	122	27	31	105	46	57	41	109	60	115	123	71	129	137	101	79	128	116	38	81	51	75	130	77	6	137	125	98	77	122	90	52	67	82	59	107	74	50	129	148	127	100	119	83	55	13	80	135	81
EIF4EBP3	3	2	1	10	5	5	10	9	5	4	11	3	0	1	6	5	2	1	5	7	9	3	10	2	5	9	12	3	8	2	6	3	12	8	5	5	8	7	15	14	3	3	5	8	17	8	8	3	12	13	24	10	18	6	17	5	10	5	5	19	10	3	2	5	9	10	13	1	9	1	3	11	9	2	11	14	15	10	16	7	4	9	3	2	5	13	2	8
PRAMEF4	0	0	0	0	0	0	0	0	0	0	0	0	0	0	0	0	0	0	0	0	0	0	0	0	0	0	0	0	0	0	0	0	0	0	0	0	0	0	0	0	0	0	0	0	0	0	0	0	0	0	0	0	0	0	0	0	0	0	0	0	0	0	0	0	0	0	0	0	0	0	0	0	0	0	0	0	0	0	0	0	0	0	0	0	0	0	0	0
PSG11	0	0	8	0	0	2	3	0	2	0	0	0	0	0	2	0	0	2	3	0	14	0	0	22	2	0	0	5	0	0	1	0	0	0	0	0	2	3	0	1	0	4	2	153	0	2	17	0	2	0	1	2	0	0	1	0	11	2	0	0	0	0	4	0	0	0	2	0	1	0	0	0	0	0	0	0	0	0	3	2	4	0	5	0	0	0	0	0
UGT1A3	1	9	0	6	0	26	4	24	14	21	1	34	0	28	11	28	1	5	10	7	0	1	0	0	5	0	0	9	0	2	1	0	11	1	30	1	3	0	0	2	0	0	0	0	11	0	0	2	40	7	34	15	16	27	5	39	15	0	5	10	24	11	0	2	12	6	14	4	0	1	0	7	10	11	3	7	1	58	6	10	5	5	2	7	1	1	2	25
PSG4	0	0	6	0	0	2	2	2	0	0	2	0	0	1	1	1	0	0	1	0	36	12	0	7	0	0	0	2	1	0	0	0	0	0	0	0	0	0	0	1	0	5	0	177	0	0	25	0	3	0	0	0	0	0	8	1	12	11	1	0	0	0	2	0	4	0	0	0	6	0	0	2	1	0	0	0	0	0	10	2	5	0	0	1	0	0	0	0
MRPL33	230	67	125	62	126	141	232	153	131	102	207	89	172	58	151	127	167	114	118	137	109	43	727	237	219	459	178	231	134	22	269	124	137	114	99	112	30	195	201	249	96	112	246	353	54	115	250	177	128	225	101	167	142	151	243	165	216	88	307	205	149	251	214	41	262	215	105	281	490	145	170	120	126	44	168	208	168	147	189	182	329	180	291	201	8	219	202	120
MICAL3	1621	2296	799	1340	3360	2060	1047	1892	1684	2580	1450	1574	3513	1189	1021	1768	609	909	977	1393	1325	327	1929	1031	2073	1748	1200	2135	1853	1176	2363	1021	2152	2915	3121	627	1471	1322	2647	2157	865	1336	2055	1176	1944	1883	1834	2118	2550	2550	2520	2017	3748	3123	1629	2745	2195	1076	2857	1938	2473	2047	1256	707	2650	2087	3819	1665	1544	1545	1936	1587	1807	2177	1301	1222	1513	2211	2030	2078	2301	1155	2392	2284	1200	1887	1632	2504
PPAN-P2RY11	0	0	0	0	0	0	0	0	0	0	0	0	0	0	0	0	0	0	0	0	0	0	0	0	0	0	0	0	0	0	0	0	0	0	0	0	0	0	0	0	0	0	0	0	0	0	0	0	0	0	0	0	0	0	0	0	0	0	0	0	0	0	0	0	0	0	0	0	0	0	0	0	0	0	0	0	0	0	0	0	0	0	0	0	0	0	0	0
PCDHAC2	56	15	27	7	76	21	46	13	0	36	8	23	0	8	4	16	12	20	8	5	79	0	54	20	24	24	157	15	14	0	33	29	6	18	12	2	2	6	14	45	132	20	66	39	23	7	54	27	9	6	22	43	13	22	106	12	22	11	31	14	26	2	26	11	43	2	18	0	50	7	21	18	12	21	2	26	16	15	0	5	28	1	31	8	9	47	2	28
STON1	1427	134	974	332	109	1376	290	739	13	370	245	164	12	99	76	620	118	812	66	566	276	217	146	987	1082	3599	62	1956	1360	5	1800	105	848	75	497	111	95	241	82	1110	24	678	2917	124	206	18	517	1476	471	68	1402	98	330	755	598	818	155	496	1792	33	874	97	1052	45	812	34	541	158	2915	460	1239	381	1325	408	173	160	116	276	60	266	2449	52	3063	63	62	47	93	376
PRAF2	42	9	40	14	21	26	50	23	18	20	20	10	6	20	10	24	5	26	14	14	46	6	36	52	34	67	36	48	27	0	21	13	16	14	15	16	11	31	51	64	18	34	53	36	8	10	58	27	26	57	37	66	30	43	48	19	21	57	57	23	33	10	33	8	41	16	21	19	49	47	36	71	30	10	33	23	19	7	13	23	42	20	65	5	5	40	9	24
VSIG8	8	2	2	2	15	20	20	7	38	10	5	4	0	0	3	5	4	5	17	6	8	1	13	3	1	2	8	10	4	0	8	6	5	5	7	5	4	7	4	15	36	1	12	13	0	10	12	3	20	18	11	18	5	9	6	5	2	10	9	12	2	28	7	1	12	12	8	2	6	13	3	11	14	6	7	9	7	11	14	11	11	15	1	2	2	9	1	1
STMP1	350	276	287	288	639	282	713	343	449	449	750	331	608	264	676	252	425	284	508	321	362	106	558	357	314	513	338	435	210	0	366	340	209	460	304	295	38	515	537	420	218	232	428	592	171	418	609	256	413	547	389	590	379	290	684	431	947	227	277	547	298	832	304	122	482	645	272	587	455	340	228	253	309	170	609	636	431	407	680	629	426	568	347	386	41	536	564	376
KCTD7	577	162	279	191	600	389	302	271	167	355	337	220	595	225	250	381	90	237	118	209	299	67	225	376	329	683	198	622	415	0	473	154	300	247	349	154	75	223	231	656	213	194	963	303	215	353	314	298	350	249	387	254	354	473	379	391	413	252	593	181	404	235	412	76	429	197	243	161	598	356	588	264	387	233	370	357	252	268	224	368	761	96	569	159	47	183	208	249
EFNA4	23	59	8	42	88	29	168	63	134	56	150	62	41	71	216	35	132	14	74	59	75	7	39	11	54	18	151	15	18	135	31	111	26	230	43	50	30	96	123	29	176	14	13	28	37	94	135	23	62	261	83	215	106	56	98	92	197	17	28	136	32	154	11	65	99	158	108	106	14	69	6	49	50	70	137	115	148	63	102	77	38	88	16	169	43	182	104	44
TICAM2	0	1	2	0	3	0	1	2	9	1	1	0	4	0	0	1	3	0	0	0	0	1	0	0	0	1	0	1	0	0	5	0	2	0	0	1	1	3	4	2	0	2	4	1	0	0	0	2	4	0	0	0	0	4	0	0	2	0	0	3	0	1	0	2	1	4	0	2	3	4	3	0	1	2	0	2	0	2	3	0	1	1	0	1	0	2	2	0
PALM2	26	13	137	8	2	7	83	8	5	3	35	19	9	0	2	8	26	16	28	7	38	14	70	36	19	58	30	31	3	0	20	20	10	15	16	42	2	13	26	9	32	20	10	38	10	11	56	18	4	35	14	16	4	12	105	8	66	45	7	33	13	28	14	7	16	4	6	54	14	26	5	33	4	8	87	29	29	6	17	28	23	30	29	70	2	14	9	0
C4orf48	7	36	13	12	7	15	27	18	8	21	8	19	2	20	17	2	11	9	12	9	10	5	6	21	12	6	58	17	6	17	18	32	35	26	40	7	34	40	104	24	104	7	10	45	46	55	39	20	36	22	81	62	28	43	20	28	34	14	41	31	59	59	6	29	5	26	22	20	5	19	7	40	26	27	36	40	58	50	39	16	17	20	9	25	11	28	41	15
NAA80	50	22	43	18	55	40	127	24	134	52	201	41	19	28	33	19	62	18	57	24	57	21	54	47	54	38	174	29	52	65	75	94	25	71	40	64	24	75	104	60	50	36	49	132	45	88	125	50	44	88	50	117	54	50	122	70	86	71	79	143	38	102	52	67	59	77	28	72	60	57	42	55	33	28	48	61	109	30	100	58	40	105	34	93	27	151	99	78
AMY2A	0	2	0	0	0	2	0	0	3	1	0	0	0	1	0	0	0	0	0	0	0	0	0	0	0	2	0	0	1	0	2	0	0	0	2	0	0	0	2	1	0	0	1	0	0	1	0	2	0	0	1	2	1	0	0	0	0	0	0	0	0	0	0	0	0	0	0	0	1	0	0	0	0	0	0	1	0	0	0	0	6	0	2	0	0	0	0	0
KRTAP10-11	0	0	1	0	0	2	0	0	0	0	1	0	0	0	0	0	0	0	0	0	0	0	0	0	1	0	0	0	1	0	0	0	0	0	0	0	0	0	0	3	0	0	0	0	0	0	0	0	0	0	0	0	0	0	0	0	0	0	0	0	0	0	0	0	0	0	0	0	1	0	0	0	0	0	0	0	0	0	0	1	0	0	0	0	0	2	0	0
TNFRSF6B	0	0	0	0	0	0	0	0	0	0	0	0	0	0	0	0	0	0	0	0	0	0	0	0	0	0	0	0	0	0	0	0	0	0	0	0	0	0	0	0	0	0	0	0	0	0	0	0	0	0	0	0	0	0	0	0	0	0	0	0	0	0	0	0	0	0	0	0	0	0	0	0	0	0	0	0	0	0	0	0	0	0	0	0	0	0	0	0
WFDC6	0	0	0	0	0	0	0	0	0	0	0	0	0	0	7	0	0	0	0	0	0	0	4	1	0	0	0	2	0	0	0	0	0	0	0	0	0	1	3	0	0	0	3	0	1	0	0	0	0	0	0	0	0	2	0	0	0	0	0	5	0	0	0	0	0	0	3	0	0	0	0	0	1	0	0	2	0	0	0	2	0	0	0	0	0	0	0	0
UPK3B	5	47	89	8	6	19	24	16	20	24	8	23	2	20	3	4	19	7	8	14	27	1	1136	29	12	20	13	7	2	0	6	1	10	28	25	24	12	12	14	60	35	5	635	4	36	17	24	12	18	12	37	8	20	25	19	29	57	28	15	15	44	20	3	2	17	36	17	1	4	8	4	10	17	25	4	24	31	26	46	9	5	7	10	23	2	6	12	49
SMIM34A	0	0	0	0	0	0	0	0	0	0	0	0	0	0	0	0	0	0	0	0	0	0	0	0	0	0	0	0	0	0	0	0	0	0	0	0	0	0	0	0	0	0	0	0	0	0	0	0	0	0	0	0	0	0	0	0	0	0	0	0	0	0	0	0	0	0	0	0	0	0	0	0	0	0	0	0	0	0	0	0	0	0	0	0	0	0	0	0
IL10RB	162	965	209	273	308	318	369	467	316	653	352	550	69	393	164	463	167	165	141	408	218	127	207	212	369	178	235	242	74	121	226	238	381	190	749	180	260	478	254	264	240	120	175	276	483	370	581	133	685	148	752	306	783	549	432	698	367	216	343	316	550	368	109	71	613	303	702	135	166	390	71	358	412	512	268	367	294	812	284	349	169	136	140	422	113	121	310	330
CFB	68	131	196	36	39	47	116	30	30	38	128	38	17	160	127	25	194	26	52	37	101	13	886	94	31	77	121	39	18	0	60	116	125	101	31	105	37	181	180	113	32	63	758	50	30	346	211	32	29	149	37	105	61	55	70	38	150	87	33	88	30	157	10	80	30	185	23	58	50	130	17	41	21	27	128	103	132	30	62	78	61	120	57	115	5	215	86	30
ZNF487	114	246	116	90	362	158	114	130	40	180	66	112	75	106	37	100	101	71	81	205	75	28	442	148	192	150	75	130	120	42	194	70	92	78	159	81	77	125	41	112	69	29	232	104	109	124	170	83	127	109	116	64	196	172	119	179	101	141	145	88	149	125	81	35	167	92	159	47	190	82	104	98	112	66	180	144	98	211	91	99	141	86	150	83	31	94	74	137
WDR92	67	14	23	20	57	49	29	24	15	46	44	24	37	16	50	24	17	28	19	15	23	12	79	67	38	53	51	70	44	12	53	84	32	55	22	28	2	96	40	74	24	25	72	58	21	31	68	36	33	36	46	64	24	65	61	56	51	15	66	49	21	51	58	14	38	83	42	68	66	27	35	23	32	29	47	31	29	48	79	61	66	57	62	32	7	34	49	44
NME2	29	13	61	13	33	16	80	26	62	27	138	17	30	15	63	11	65	18	85	21	56	20	49	44	45	69	124	17	13	27	39	77	29	68	22	39	17	111	111	43	108	28	23	209	24	66	85	39	40	91	34	117	26	28	95	32	48	44	32	100	24	88	25	46	37	71	19	149	42	27	15	27	25	14	143	57	83	34	73	60	42	77	27	40	8	138	90	29
PLA2G4B	11	4	2	0	7	4	10	4	2	7	7	14	2	9	5	4	4	0	1	0	5	2	9	3	0	5	16	7	0	0	1	10	7	16	5	1	3	8	12	5	11	4	7	14	6	5	6	2	12	9	14	22	5	14	14	6	16	7	10	17	7	14	2	4	6	6	1	5	1	13	6	2	0	3	6	11	4	4	6	11	3	4	2	17	1	3	7	4
LEFTY1	7	32	5	54	3	8	872	46	651	20	328	68	0	0	24	0	4	12	31	32	0	21	0	4	281	20	461	8	2	7	9	39	4	326	18	1	2	146	94	35	70	1	7	4	35	407	29	6	82	153	39	17	130	41	387	253	377	0	9	546	32	223	8	0	234	42	67	41	3	275	3	54	44	22	2	161	354	56	731	7	17	6	9	142	5	20	0	31
CFAP57	5	5	8	0	48	5	7	2	6	6	3	7	0	5	2	7	1	1	5	1	13	0	117	10	3	0	0	0	1	2	4	8	2	0	6	7	0	12	5	5	3	0	4	37	3	8	3	0	3	8	7	4	8	2	6	10	10	3	0	3	3	9	0	3	7	11	10	3	0	2	2	3	3	2	8	2	3	5	6	6	4	5	0	5	0	7	5	7
NPIPB5	2182	2163	2515	2174	5039	3108	4674	2135	2890	3362	2005	1289	2779	1743	2461	1710	2023	1323	1464	1573	2246	1109	3164	2435	1667	1423	4093	2334	1902	2268	2285	2111	2360	3681	3710	2395	860	2678	3201	3304	4111	1437	3374	3175	2442	3183	5013	2790	2915	3361	3167	3968	3370	3381	3416	3084	3212	1929	2825	4858	2125	3153	1594	2136	3698	3112	3063	2839	2359	2129	1954	1844	2283	1903	3152	2338	3107	2603	2736	3340	2291	3510	4014	3060	1083	3032	2297	2268
TTC4	17	10	19	12	28	33	19	12	14	19	26	12	14	10	16	12	29	17	13	10	8	4	13	17	15	29	21	26	16	7	34	14	26	29	21	19	8	24	27	21	8	7	25	42	8	21	14	14	24	24	31	40	16	20	33	36	19	4	35	35	23	27	18	5	30	27	18	21	21	9	9	20	20	12	25	22	18	20	30	13	36	39	19	9	5	35	30	15
OR5V1	0	0	0	0	0	0	0	0	0	0	0	0	0	0	2	0	0	0	0	0	6	0	0	0	2	0	0	0	0	0	0	0	0	0	0	0	0	0	0	0	0	0	0	0	0	2	0	0	0	0	0	0	0	0	0	0	0	0	0	0	0	0	0	0	0	0	0	0	0	0	0	0	0	0	0	0	0	0	0	0	0	0	0	2	0	0	0	0
TMEM35B	0	0	0	0	0	0	0	1	0	0	0	0	0	0	0	0	0	0	0	0	1	0	0	0	0	1	1	0	0	0	0	0	0	0	0	0	0	0	0	0	0	0	0	0	0	0	0	0	1	0	0	1	0	0	0	0	0	0	0	0	0	0	0	0	0	0	0	0	0	0	0	0	0	0	0	0	0	0	0	0	0	0	0	0	0	0	0	0
KIR2DL3	0	1	0	0	0	0	0	0	0	0	0	0	0	0	0	0	2	1	0	1	3	0	0	0	1	0	0	0	0	0	0	0	0	0	0	0	0	4	0	0	0	0	0	4	0	1	0	0	0	0	0	0	6	0	0	0	0	0	2	0	0	0	0	0	0	0	0	0	0	0	0	0	0	0	0	0	0	0	0	0	0	0	0	0	0	0	0	0
JMJD7	3	11	2	12	22	16	34	17	50	14	15	7	6	15	13	5	21	2	10	6	17	5	22	11	9	10	16	12	15	8	18	24	8	17	10	11	3	31	16	26	46	5	18	12	10	26	37	4	23	21	18	24	18	17	40	15	73	10	17	28	8	46	9	5	11	16	15	28	6	18	9	10	12	7	28	28	19	12	38	9	15	19	11	26	4	25	29	12
APOBEC3D	38	27	36	54	289	43	22	29	9	82	8	35	12	37	4	19	13	15	8	28	32	11	45	43	24	23	14	29	26	16	35	87	58	61	34	70	26	153	42	72	42	17	18	102	19	61	122	31	56	21	27	28	91	62	45	31	27	10	21	8	34	38	23	17	122	40	64	12	28	89	41	25	61	43	13	41	34	41	53	22	10	16	27	37	32	31	31	113
OR2A7	15	45	30	62	55	23	58	80	24	83	128	256	6	43	14	55	55	117	58	18	42	18	14	39	132	37	33	9	38	0	48	4	8	81	143	5	110	45	90	57	43	23	34	4	76	116	22	19	157	77	111	225	108	61	10	18	34	23	52	18	89	383	4	17	267	172	46	20	5	66	19	158	66	109	127	101	22	172	135	236	70	134	88	9	1	190	133	96
TUBA4B	0	0	0	0	42	4	1	0	1	1	5	5	10	2	0	0	1	0	0	1	1	0	20	2	1	0	3	0	0	0	0	1	0	1	2	2	0	1	1	1	2	0	0	5	0	1	2	0	0	0	0	2	4	1	1	9	0	0	0	1	2	3	1	0	1	1	0	2	0	0	0	2	0	0	0	2	0	1	3	2	0	0	0	5	2	2	0	1
MRPS6	286	122	240	221	856	284	401	314	410	302	630	250	798	178	289	229	241	273	447	289	99	67	327	333	314	443	218	498	257	55	448	233	144	240	234	241	44	354	316	396	283	163	431	422	139	290	317	234	336	246	216	376	345	246	519	343	582	116	375	400	274	444	338	73	531	629	319	404	715	360	257	257	265	149	427	436	388	250	488	401	371	380	618	428	35	220	353	354
ZNF512	375	139	247	217	772	339	304	245	223	304	363	139	508	127	182	193	225	209	251	209	280	35	699	245	355	458	187	286	230	37	367	209	171	287	219	247	36	417	182	406	196	106	501	285	98	118	379	323	213	219	240	308	260	217	458	312	353	156	419	304	268	47	350	19	422	353	183	200	536	235	322	151	313	99	272	327	175	234	382	349	412	370	489	291	57	143	369	285
GSTA1	49	2	0	2	47	2	7	18	12	9	4	5	6	1345	0	0	0	0	0	8	0	0	3	0	5	2	2	0	0	0	0	0	2	0	0	1	0	0	2	0	0	0	0	0	5	10	10	3	29	5	7	7	6	4	1	16	159	0	2	0	6	52	0	0	1	0	11	3	0	0	4	0	1	0	5	26	0	2	0	20	1	0	0	4	0	4	4	16
RTL9	2	0	6	2	4	1	4	0	0	0	3	0	0	0	0	0	5	0	0	0	2	4	4	12	0	6	2	2	2	0	0	6	2	0	0	4	0	0	6	2	0	8	0	14	0	0	0	2	2	2	0	2	2	0	4	6	0	4	6	2	4	7	0	0	2	0	6	2	9	2	2	0	0	2	0	3	0	0	4	4	2	0	0	0	0	0	0	3
ACY1	19	54	17	28	24	23	52	16	70	30	72	43	2	168	33	21	31	6	75	12	28	7	22	7	42	14	117	8	4	29	27	24	16	70	37	49	12	44	74	18	57	6	19	62	15	42	43	4	56	57	46	97	57	48	77	76	123	14	27	70	43	73	9	15	57	84	61	63	7	23	17	36	44	25	33	70	57	32	55	27	18	73	12	124	17	90	68	32
NFS1	171	127	113	120	129	122	322	155	121	216	490	165	138	174	358	103	151	87	223	125	155	31	288	174	195	270	426	134	108	139	171	283	149	285	144	145	53	208	816	177	194	106	213	233	124	142	282	109	183	537	234	622	171	173	246	170	280	89	162	589	197	207	107	221	227	348	191	309	232	177	101	120	154	104	351	200	421	239	219	319	206	331	231	237	41	614	264	148
MT1HL1	0	2	0	2	0	2	0	0	0	1	0	4	0	4	1	1	0	2	1	0	0	2	0	0	0	0	0	1	0	0	0	0	0	0	0	0	0	0	1	1	0	1	0	0	0	0	0	0	6	1	1	0	3	5	0	1	0	0	2	0	1	0	0	0	2	0	2	0	0	0	0	0	1	2	0	0	2	1	0	1	0	0	0	0	0	0	2	0
KRTAP19-3	0	0	0	0	0	0	0	0	0	0	0	0	0	0	0	0	0	0	0	0	0	0	0	0	0	0	0	0	0	0	0	0	0	0	0	0	0	0	0	0	0	0	0	0	0	0	0	0	0	0	0	0	0	0	0	0	0	0	0	0	0	0	0	0	0	0	0	0	0	0	0	0	0	0	0	0	0	0	0	0	0	0	0	0	0	0	0	0
DDOST	762	960	838	531	933	570	2541	940	737	1258	2076	895	1257	581	2059	550	1723	550	1661	781	2462	308	1427	982	983	987	2116	721	325	264	673	2669	647	974	691	1437	214	2658	1925	851	635	427	700	3154	500	1320	2847	481	1026	2406	1059	2812	1227	850	1383	1402	1434	653	729	2818	698	3167	445	464	1350	1825	716	1971	1055	1111	394	711	730	418	2238	1462	1208	1292	2161	1032	906	2133	673	971	123	2886	2437	881
TMEM199	69	90	37	33	144	56	95	85	63	116	147	55	78	64	112	63	46	40	72	90	49	28	81	65	89	83	105	83	38	14	67	106	63	157	76	51	12	128	225	65	36	34	82	111	80	83	104	59	109	123	92	107	120	106	73	122	95	32	82	126	81	132	59	41	118	91	83	154	78	84	48	44	86	55	100	64	93	142	106	88	91	91	62	83	7	175	120	86
LCE3C	0	0	0	0	0	0	0	0	0	0	0	0	0	0	0	0	0	0	0	0	0	0	0	0	0	0	0	0	0	0	0	0	0	0	0	0	0	0	0	0	0	0	0	0	0	0	0	0	0	0	0	0	0	0	0	0	0	0	0	0	0	0	0	0	0	0	0	0	0	0	0	0	0	0	0	0	0	0	0	0	0	0	0	0	0	0	0	0
GSTA2	2	0	0	0	5	0	3	0	5	1	0	0	0	121	0	0	0	0	0	0	0	0	0	0	0	0	2	0	0	0	0	0	0	0	0	0	0	0	0	1	0	0	0	0	0	0	0	0	2	0	1	1	1	0	0	1	4	0	0	4	0	4	0	0	0	0	0	0	0	0	0	0	0	0	1	4	1	3	0	0	2	0	0	0	0	1	0	1
SPRR2F	0	0	0	0	0	4	0	0	0	0	0	0	0	0	0	2	0	0	0	0	0	0	0	62	0	0	0	0	0	0	0	0	0	0	0	0	0	0	0	0	0	0	0	0	0	0	0	0	0	0	0	0	0	0	2	0	0	2	0	0	0	0	0	1	0	0	0	0	0	0	0	0	0	0	0	0	0	0	0	0	0	5	4	0	0	0	0	0
DNAJC25-GNG10	0	0	0	0	0	0	0	0	0	0	0	0	0	0	0	0	0	0	0	0	0	0	0	0	0	0	0	0	0	0	0	0	0	0	0	0	0	0	0	0	0	0	0	0	0	0	0	0	0	0	0	0	0	0	0	0	0	0	0	0	0	0	0	0	0	0	0	0	0	0	0	0	0	0	0	0	0	0	0	0	0	0	0	0	0	0	0	0
UGT1A7	4	53	6	91	2	175	46	233	194	237	9	335	0	111	34	231	0	41	95	75	0	29	0	5	59	0	2	11	6	2	37	0	54	22	229	2	20	0	19	8	15	2	5	4	132	9	2	14	341	15	248	90	170	207	21	271	96	0	61	178	201	63	0	0	155	102	167	24	0	24	0	63	105	153	25	54	7	565	130	49	25	14	19	104	7	7	7	216
P2RY11	46	22	20	15	26	3	14	8	16	13	39	13	18	11	60	4	14	5	22	16	31	6	25	15	31	17	80	20	15	7	21	64	39	39	28	55	20	63	51	36	81	13	20	43	30	61	67	35	34	31	52	87	28	36	60	36	68	32	32	38	41	71	20	21	39	50	36	40	22	18	14	21	13	31	18	38	25	48	81	20	24	51	25	31	10	28	59	53
TMEM141	69	271	33	190	59	78	443	239	846	344	318	271	18	59	329	133	180	55	829	143	140	41	85	47	192	71	348	78	20	0	67	229	77	269	144	152	42	240	319	75	109	44	59	77	132	682	312	27	209	243	275	500	382	219	331	285	343	16	107	694	191	681	32	36	319	608	289	463	78	179	24	100	210	174	210	242	498	333	692	170	140	517	59	616	19	634	410	169
TMEM225B	6	3	5	4	12	4	1	4	2	2	3	1	0	1	4	2	4	2	1	2	5	1	28	6	5	0	1	0	0	0	4	5	2	0	4	8	4	0	5	7	3	0	0	0	4	0	15	2	0	0	5	10	4	2	0	2	1	6	0	0	2	0	2	3	8	2	3	2	1	3	2	2	6	4	2	1	0	4	0	17	5	2	2	0	0	4	2	2
GMCL2	5	7	9	7	6	4	4	11	4	7	5	8	7	2	4	5	6	4	1	9	6	1	5	4	3	3	5	8	1	5	7	4	3	3	14	2	1	11	1	9	5	0	2	4	5	6	0	4	5	11	4	10	3	3	8	6	14	4	2	10	7	3	0	1	6	3	10	6	2	9	5	2	6	7	4	1	2	5	5	7	2	4	9	0	0	5	1	4
IFITM10	8	16	36	10	6	17	42	28	7	23	18	27	3	12	47	20	8	18	14	19	63	6	15	34	11	15	16	13	25	30	29	44	21	11	36	39	38	67	41	47	41	13	9	284	22	33	147	28	29	20	69	24	55	40	37	78	31	48	25	34	42	40	8	17	24	13	36	8	21	37	18	25	22	26	16	23	16	27	36	18	17	13	34	11	23	9	23	36
DBNDD2	65	67	16	23	29	56	67	67	44	55	58	50	2	14	49	48	17	31	19	41	27	7	18	29	61	83	53	117	56	68	82	12	99	39	87	21	47	33	98	76	31	40	108	85	82	68	61	99	73	80	116	80	72	168	65	83	51	61	98	57	151	45	49	24	71	36	70	19	81	88	71	62	60	62	34	55	65	48	49	62	101	15	55	81	20	83	40	51
LY6G6D	3	0	0	0	0	0	22	0	0	0	26	0	0	0	34	1	0	1	1	0	0	0	0	0	1	1	22	0	3	0	1	0	0	28	1	0	0	0	66	1	0	0	0	0	0	0	0	0	0	13	0	55	1	0	1	0	24	0	0	3	0	4	1	7	1	10	0	11	3	2	2	0	0	0	10	0	51	0	2	6	1	0	0	7	0	49	0	0
KRTAP19-7	0	0	0	0	0	0	0	0	0	0	0	0	0	0	0	0	0	0	0	0	0	0	0	0	0	0	0	0	0	0	0	0	0	0	0	0	0	0	0	0	0	0	0	0	0	0	0	0	0	0	0	0	0	0	0	0	0	0	0	0	0	0	0	0	0	0	0	0	0	0	0	0	0	0	0	0	0	0	0	0	0	0	0	0	0	0	0	0
RBMY1D	0	0	0	0	0	0	0	0	0	0	0	0	0	0	0	0	0	0	0	0	0	0	0	0	0	0	0	0	0	0	0	0	0	0	0	0	0	0	0	0	0	0	0	0	0	0	0	0	0	0	0	0	0	0	0	0	0	0	0	0	0	0	0	0	0	0	0	0	0	0	0	0	0	0	0	0	0	0	0	0	0	0	0	0	0	0	0	0
ETV5	189	72	247	93	133	112	389	132	172	143	149	178	55	75	751	95	271	145	96	99	412	38	203	206	160	277	199	247	54	5	197	203	75	92	119	397	32	559	199	275	95	158	213	1389	53	168	450	145	88	137	107	561	164	94	510	176	298	180	161	145	114	301	176	71	175	95	72	309	416	202	80	142	121	65	566	426	148	181	78	217	172	90	198	79	23	198	642	146
KRTAP5-7	2	4	2	2	4	6	4	4	0	2	0	8	2	6	0	4	0	0	0	6	0	2	8	2	6	0	8	0	2	3	2	4	2	2	6	4	2	6	0	6	3	2	4	7	11	4	0	2	9	10	1	6	2	2	2	8	10	0	4	2	10	8	2	2	1	8	11	0	0	6	0	4	2	4	0	4	2	4	7	12	0	6	6	6	0	2	4	4
CFHR1	12	6	39	0	22	0	0	0	0	0	4	1	0	1	0	0	0	0	0	0	0	0	6	11	0	2	0	0	0	2	0	0	0	0	0	0	0	0	0	0	0	2	6	3	0	0	2	0	0	0	0	0	1	0	6	1	4	5	0	0	0	0	0	0	0	0	0	0	2	0	0	0	0	1	0	1	0	0	0	2	4	0	0	0	0	0	0	0
RBM12	1102	842	1006	794	1798	911	2328	1027	1372	1474	3096	1143	3384	765	2620	956	1266	700	1226	814	1076	351	1649	1087	1181	1531	2370	1248	747	738	1226	1443	580	2030	886	967	229	1588	3670	1397	1209	505	1452	1819	537	1177	1889	892	1152	4411	923	2620	1300	926	1963	1083	2556	527	1197	2986	1209	2121	846	821	1826	1810	669	2197	1663	1060	693	787	961	571	2022	1777	2321	1261	1964	2017	1514	2077	1534	1806	173	3272	1400	1145
UGT1A4	2	7	1	9	0	55	12	51	29	50	4	78	0	76	6	46	0	7	19	23	1	4	0	0	16	0	2	6	0	4	6	0	22	9	48	4	6	0	8	0	3	0	0	2	26	5	0	7	102	9	70	35	35	45	6	41	25	0	18	47	39	18	0	0	13	19	44	9	0	10	2	5	22	46	5	15	2	109	19	11	2	2	2	18	2	4	1	55
ERVFRD-1	79	26	84	46	68	63	71	49	88	56	69	27	59	48	47	31	35	30	68	11	41	8	48	38	63	36	84	51	27	0	28	62	43	60	37	51	12	135	84	82	26	15	54	192	27	19	60	25	26	55	44	87	65	48	98	66	93	33	58	62	65	77	14	24	69	69	42	80	18	28	31	19	35	30	42	55	65	43	85	63	70	87	39	81	4	100	75	24
LILRA6	26	32	56	7	0	36	41	13	0	21	5	6	6	5	22	7	10	21	5	8	57	5	9	100	25	60	13	22	9	7	21	16	26	15	14	32	12	34	7	54	12	45	36	40	10	1	86	26	17	10	4	2	14	15	31	8	21	59	10	6	11	17	18	11	12	0	9	6	19	8	28	39	8	6	7	6	21	3	1	7	14	18	29	6	5	9	17	9
SCARF2	114	26	133	33	7	39	122	33	4	34	45	38	2	11	3	20	53	24	5	17	186	17	205	85	49	124	70	77	78	7	74	82	72	86	55	89	37	64	95	171	28	109	121	88	38	17	396	93	37	15	75	67	55	98	174	48	52	334	83	20	53	44	58	30	39	5	38	54	83	113	73	134	53	53	47	33	77	41	27	79	88	5	74	40	25	41	31	32
APOBEC3C	322	109	275	466	1301	244	156	238	286	280	105	132	161	91	32	175	51	192	336	191	228	69	258	310	379	415	49	301	222	50	344	310	228	363	168	411	57	594	182	438	68	179	454	322	82	27	320	279	151	109	189	246	470	221	230	546	218	170	234	83	181	274	301	83	433	267	527	96	622	386	287	207	216	117	132	205	150	147	387	71	340	50	411	141	47	448	73	322
KRTAP4-2	0	0	0	0	0	0	0	0	0	0	0	0	0	0	2	0	0	0	0	0	0	0	0	0	0	0	0	0	0	0	0	0	0	0	0	0	0	0	0	0	0	0	0	0	0	0	0	0	0	0	0	0	0	0	0	0	0	0	0	0	0	0	0	0	0	0	0	0	0	0	0	0	0	0	0	0	0	0	0	0	0	0	0	0	0	0	0	0
RAD21L1	0	0	0	0	0	0	0	0	0	0	1	1	0	0	2	0	0	0	0	2	0	0	0	0	0	0	0	0	0	0	2	0	0	0	0	0	1	2	0	0	3	0	0	4	1	1	2	0	0	2	0	2	0	0	1	1	1	0	4	0	0	0	0	0	0	0	0	0	0	0	0	0	0	0	0	5	0	1	0	0	0	0	0	0	0	0	0	0
CCDC13	12	35	11	17	9	35	12	103	3	26	5	48	0	36	8	112	10	15	3	54	5	1	45	19	76	16	6	66	22	6	88	27	33	0	102	6	73	36	4	34	10	38	44	14	72	7	20	27	207	6	93	3	88	59	11	37	21	14	50	4	120	13	20	5	38	2	130	2	17	20	20	21	43	74	9	11	4	422	7	4	41	16	21	20	39	4	5	137
ASPRV1	24	14	22	17	66	33	14	13	16	28	18	10	6	17	16	19	16	10	12	13	37	4	16	25	27	26	8	20	37	6	15	7	8	8	31	28	13	24	7	45	12	6	22	38	18	10	22	22	10	4	38	10	34	29	27	24	32	30	31	0	35	29	16	8	23	11	21	4	14	24	13	13	12	26	33	16	12	37	16	19	18	16	15	14	6	12	18	32
OR2AE1	0	0	5	0	2	0	0	5	0	0	1	0	0	3	1	2	1	10	4	4	0	0	4	2	1	0	0	3	2	0	0	0	0	2	1	0	0	2	0	8	4	0	8	2	1	0	1	0	3	10	6	0	2	8	0	5	0	12	7	3	3	0	2	0	0	0	2	2	12	0	3	2	2	0	4	8	0	2	0	0	0	0	2	4	0	4	0	12
KRTAP20-1	0	0	0	0	0	0	0	0	0	0	0	0	0	0	0	0	0	0	0	0	0	0	0	0	0	0	0	0	0	0	0	0	0	0	0	0	0	0	0	0	0	0	0	0	0	0	0	0	0	0	0	0	0	0	0	0	0	0	0	0	0	0	0	0	0	0	0	0	0	0	0	0	0	0	0	0	0	0	0	0	0	1	0	0	0	0	0	0
UBE2V1	228	194	224	222	272	168	734	244	195	265	409	183	330	134	408	192	199	114	214	212	235	67	321	174	223	230	434	213	141	89	227	191	122	344	162	142	32	346	415	243	243	89	294	435	89	240	385	182	178	455	167	362	260	191	498	250	472	126	271	520	269	465	130	94	366	333	173	355	300	249	179	163	208	125	427	282	477	232	311	373	284	281	259	326	18	580	259	241
CTAGE8	2	508	160	278	361	222	343	75	645	248	21	617	0	412	14	33	372	113	0	233	19	102	126	0	305	163	197	98	167	0	128	12	418	72	321	209	16	36	664	227	459	86	201	104	423	517	276	61	521	186	381	397	79	22	427	257	715	54	285	28	278	1164	0	107	676	724	441	21	87	296	96	116	267	312	434	667	207	178	467	613	233	680	203	231	80	381	643	342
PTCHD4	32	6	50	2	2	28	18	31	2	16	10	13	0	4	8	10	20	11	8	18	31	6	353	8	39	106	3	20	10	0	4	0	18	0	6	17	2	2	9	164	3	60	30	4	11	34	2	32	8	2	25	94	3	8	18	27	17	13	36	4	30	7	44	4	7	4	20	23	219	97	10	19	24	12	6	4	24	5	4	11	52	3	38	4	6	2	13	0
C4A	303	18	46	28	63	29	46	34	8	5	64	48	0	0	16	21	15	42	11	22	23	9	32	41	28	229	6	127	30	0	35	27	136	24	25	13	24	41	15	311	16	373	318	21	20	13	355	74	27	40	207	128	21	148	93	29	48	61	68	17	68	17	108	49	54	32	10	4	225	250	51	271	152	7	31	34	32	20	31	64	54	6	74	22	4	14	13	91
HBB	951	895	3975	121	39	413	428	2071	567	2693	84	1536	123	212	160	3210	44	2581	125	1597	634	1837	942	68978	1129	1139	53	706	169	6	498	8	4123	23	1677	155	413	163	48	5640	12	277	644	7	1341	768	573	1269	385	187	299	208	4010	248	915	1685	111	3200	5609	101	1182	589	257	106	385	15	640	58	1752	362	318	906	1229	172	96	50	198	1167	511	212	745	29	591	34	299	4	35	126
CRYBB2	9	7	0	0	1	10	4	0	2	7	0	5	0	3	0	6	0	0	2	3	6	0	4	3	7	3	2	3	2	0	13	2	2	1	16	0	6	3	1	1	0	0	5	0	21	2	6	7	5	1	12	0	8	5	0	3	1	5	5	0	10	4	0	4	3	3	12	3	3	11	1	2	1	18	0	0	2	18	0	5	1	2	0	2	0	0	0	10
N4BP2L2	3371	2446	2373	2686	6580	3563	3556	3328	2986	4180	4860	2648	1570	2866	3606	2999	2157	2269	2161	3125	2524	792	3883	2836	3661	4674	3261	3276	2646	1914	4326	2386	2806	4259	3277	1937	793	2944	3472	3830	2768	1347	5251	2208	1852	2233	3518	2807	3366	6663	3261	4524	3938	2776	4285	4374	7174	1477	3843	3852	3350	5398	3011	1246	5191	3402	3690	2721	5680	3241	2450	2126	3721	2254	4544	7650	4007	4148	4045	7496	4514	2822	4807	3820	697	3651	2175	3237
ZNF585B	408	138	220	179	703	338	254	420	11	491	253	202	328	309	182	259	110	286	177	191	94	50	442	278	373	476	185	408	215	35	391	175	228	227	368	56	38	206	307	526	186	128	468	722	131	204	543	214	296	397	297	348	514	311	406	366	505	122	508	450	417	375	239	114	414	272	346	185	677	247	289	303	312	248	161	475	332	329	605	265	468	20	377	228	53	198	72	265
CEBPA	78	241	450	56	71	117	156	209	61	161	239	244	14	219	126	141	46	65	272	141	60	175	9	416	89	34	264	79	12	132	50	113	110	263	248	48	108	156	481	93	73	22	30	71	295	66	166	30	410	271	389	367	381	325	110	240	408	310	233	165	219	424	33	44	168	278	319	116	36	122	17	136	132	216	126	151	329	385	409	251	57	161	25	290	35	313	197	249
H2AFJ	154	204	192	78	60	143	271	128	110	133	324	141	84	69	284	115	19	100	118	157	121	87	136	328	213	185	235	128	93	128	105	226	84	315	161	92	57	192	381	166	90	53	110	98	164	229	144	110	241	346	230	459	276	197	308	256	380	138	199	338	157	282	96	29	294	213	254	233	216	222	63	158	214	141	172	204	388	254	235	194	181	286	124	323	29	585	265	196
UBAP1L	262	117	193	121	481	215	183	86	101	204	124	158	175	137	92	172	115	91	76	86	129	37	391	226	179	145	192	191	183	31	198	191	170	135	162	171	50	180	130	293	89	72	288	143	116	115	205	212	210	114	174	135	209	196	174	211	222	216	202	67	167	133	131	37	235	147	114	133	169	121	192	150	151	79	103	112	89	172	217	147	175	139	197	123	55	92	158	190
PGAM5	172	145	126	95	184	115	537	140	145	135	356	183	337	132	562	84	293	97	466	92	250	72	250	132	182	234	708	186	142	306	221	760	238	342	197	329	149	620	1054	222	462	165	166	1162	185	577	538	171	170	378	244	794	215	325	530	253	315	140	218	596	227	887	167	283	271	466	215	509	197	209	204	163	144	149	805	213	863	227	407	354	219	576	231	475	102	848	723	227
ZCCHC3	130	90	117	83	240	113	99	122	113	141	227	188	130	112	148	115	81	84	78	106	117	52	186	148	170	214	157	194	126	102	185	170	179	281	164	132	85	256	162	239	165	85	220	278	114	148	222	144	153	111	224	265	191	257	208	227	395	144	246	115	238	215	130	124	179	134	119	175	258	139	153	145	151	87	108	202	101	174	207	219	183	175	174	309	23	123	213	160
SPTY2D1OS	8	5	1	9	18	24	14	16	22	12	36	15	0	7	22	7	13	13	12	6	1	2	23	16	10	20	30	9	5	14	8	28	8	40	21	19	2	27	47	24	25	2	23	27	4	7	14	6	13	18	11	33	8	10	28	19	35	16	8	20	14	33	9	4	25	39	17	14	13	14	13	8	13	9	30	22	13	11	32	22	24	59	3	22	0	24	22	9
TWF2	138	217	151	61	207	103	239	141	88	113	106	131	134	78	99	115	99	112	155	170	202	41	154	142	156	170	128	134	53	48	129	172	140	121	145	160	77	208	151	194	97	83	133	300	161	65	321	105	203	150	166	178	187	188	245	192	172	156	134	174	186	221	75	39	171	119	149	69	158	185	82	201	168	175	101	224	186	161	144	128	136	51	105	128	45	208	175	232
MARS2	94	39	116	61	112	41	214	78	174	140	382	129	229	80	361	24	223	62	368	50	91	31	197	66	108	104	357	46	26	135	38	236	41	288	83	90	19	325	318	110	239	29	67	200	62	185	115	33	96	426	111	516	76	104	263	134	454	36	73	419	80	413	41	64	173	306	69	442	86	90	15	68	69	52	262	447	335	206	301	227	79	446	83	316	28	394	234	127
USP51	65	10	31	31	58	30	22	55	2	52	34	34	22	15	4	36	7	31	3	28	22	10	47	104	50	81	8	59	45	0	70	8	24	6	41	12	5	11	16	94	10	19	134	37	22	6	32	46	20	8	64	19	64	26	39	64	14	28	54	12	37	10	100	6	72	18	20	9	141	44	25	26	82	28	14	10	23	49	8	20	98	12	103	15	10	21	2	46
BCKDHA	12	10	10	9	24	17	11	10	13	21	23	12	14	21	24	11	17	11	18	10	16	1	13	21	25	17	18	11	12	12	8	11	9	21	16	12	3	34	20	19	17	3	19	26	11	18	33	16	18	23	20	28	22	20	22	29	25	4	15	19	14	10	9	1	23	14	23	1	10	15	7	16	12	12	10	16	11	20	23	25	16	28	12	27	2	23	13	18
INSL3	4	42	3	16	17	6	9	10	4	18	14	16	0	11	4	13	1	6	5	18	7	6	11	6	40	3	59	2	1	24	21	16	15	46	16	8	7	30	45	4	25	4	2	9	41	15	28	8	38	28	41	31	63	36	16	53	56	0	23	27	53	41	3	14	30	15	44	8	0	8	1	9	16	3	10	11	27	52	11	12	6	11	6	35	2	39	17	46
MARCOL	13	0	2	1	2	0	0	0	0	0	2	0	0	0	0	1	0	0	3	0	0	0	0	0	2	24	0	0	9	2	2	8	2	0	1	0	0	0	0	61	0	6	0	0	0	0	1	0	0	0	0	5	0	8	0	4	41	0	5	0	2	0	1	0	0	0	0	4	3	68	6	3	0	2	4	0	2	0	0	20	34	0	3	0	0	0	0	0
ADH1C	44	442	178	620	28	238	184	1197	170	1355	209	1715	1	120	6	216	16	325	621	547	2	564	0	211	606	27	7	127	10	2	81	10	129	57	420	1	68	2	196	70	4	19	72	49	515	40	51	91	1462	375	1521	93	1296	863	77	892	696	45	435	735	533	129	53	14	1363	331	425	0	65	516	22	354	690	382	12	654	60	3386	2609	44	96	4	102	239	61	135	149	1008
TRIM39-RPP21	0	0	0	0	0	0	0	0	0	0	0	0	0	0	0	0	0	0	0	0	0	0	0	0	0	0	0	0	0	0	0	0	0	0	0	0	0	0	0	0	0	0	0	0	0	0	0	0	0	0	0	0	0	0	0	0	0	0	0	0	0	0	0	0	0	0	0	0	0	0	0	0	0	0	0	0	0	0	0	0	0	0	0	0	0	0	0	0
APELA	0	0	6	8	0	0	0	0	0	0	7	2	0	0	0	0	23	2	0	0	10	0	44	0	3	6	7	0	0	0	0	6	0	1	2	3	0	5	3	2	0	6	0	0	0	6	23	0	0	26	0	2	2	0	0	0	21	0	0	2	0	3	6	2	1	2	0	4	0	19	0	2	4	2	0	16	8	2	0	4	4	0	0	3	0	11	0	0
CDK11B	184	283	94	101	159	131	203	135	84	285	226	182	80	179	175	116	96	107	137	153	226	65	72	127	203	196	230	187	215	202	299	259	250	153	298	108	234	325	254	230	176	168	190	402	256	191	408	197	206	166	284	254	316	283	215	333	262	203	241	258	297	328	111	170	263	216	328	194	218	245	162	157	219	212	272	161	130	185	172	132	214	242	200	380	229	214	233	223
PCDHAC1	30	6	22	10	49	9	12	10	2	40	6	16	2	2	2	8	18	11	18	6	110	2	21	15	7	10	50	22	17	0	9	71	7	18	14	3	4	0	2	31	7	11	26	120	22	2	16	23	17	2	24	22	12	17	14	16	10	11	35	14	30	8	20	6	32	8	14	0	24	4	9	4	2	3	6	22	13	4	0	22	30	4	14	12	6	26	2	27
TARM1	0	0	2	0	0	0	1	0	0	0	0	0	0	0	0	0	0	0	0	0	0	0	0	0	0	0	0	0	0	0	0	1	0	0	0	0	1	0	0	0	0	0	0	0	0	2	0	0	0	0	0	0	1	0	0	1	0	0	0	0	0	0	0	0	0	0	0	0	0	0	0	0	0	0	0	0	0	0	0	0	0	0	0	0	1	0	0	0
PRR5-ARHGAP8	9	8	2	9	0	0	21	9	29	4	28	3	1	0	15	2	15	4	24	3	16	3	49	1	9	6	50	0	0	0	0	18	9	91	6	49	0	43	67	0	21	0	2	0	8	43	32	2	10	41	7	44	25	1	30	23	47	2	0	57	11	32	0	7	22	43	6	45	2	24	0	3	9	4	29	9	20	8	46	20	12	56	4	29	2	67	26	8
POU5F2	227	188	207	186	625	171	250	233	235	293	220	170	196	171	71	158	196	106	165	159	228	53	327	262	181	225	211	215	189	78	280	120	160	186	171	157	52	183	255	272	122	75	289	171	148	89	233	202	236	283	186	250	288	167	268	277	331	146	219	209	197	241	150	44	277	270	216	184	257	166	160	157	192	148	236	241	159	270	319	144	227	146	258	213	92	220	191	287
PCP4L1	95	4	8	15	24	116	1	108	2	36	10	5	1	20	0	87	0	97	0	27	0	3	6	67	124	153	5	152	98	0	295	0	211	4	101	2	42	0	2	82	2	98	278	2	27	0	5	136	57	3	48	13	19	60	21	41	4	23	535	3	73	1	252	0	73	0	121	3	218	29	140	81	131	45	8	9	2	12	2	17	181	72	331	11	2	10	1	76
ABHD14A	37	20	57	19	29	28	21	31	39	33	60	28	18	14	39	19	28	28	34	26	57	12	44	77	54	79	65	21	42	9	37	46	21	43	28	69	7	60	54	57	38	13	45	90	22	24	85	52	44	32	41	64	41	31	72	39	35	38	42	36	33	54	45	16	49	44	21	54	83	32	46	36	35	23	13	24	54	28	60	32	64	61	39	39	2	47	49	30
TMEM110-MUSTN1	18	4	13	8	38	7	6	5	3	16	14	5	20	4	1	12	0	6	3	4	25	3	7	9	11	4	1	11	14	5	11	10	10	5	21	10	1	11	2	11	1	2	14	11	16	12	17	18	13	11	15	4	9	29	7	18	7	15	10	11	6	7	8	2	10	8	12	0	12	16	5	19	11	9	5	6	11	10	5	5	9	5	7	10	10	10	4	8
RBM14-RBM4	43	35	43	44	143	60	71	47	51	54	59	76	103	39	37	46	41	30	42	39	46	12	69	85	67	50	82	69	39	16	58	55	39	44	53	38	13	92	87	82	42	34	90	88	29	42	67	64	37	84	71	59	67	55	81	68	48	34	60	62	44	74	41	10	93	72	46	76	85	43	44	44	56	23	56	41	55	67	77	39	72	64	65	65	12	73	59	59
LY75-CD302	0	0	0	0	0	0	0	0	0	0	0	0	0	0	0	0	0	0	0	0	0	0	0	0	0	0	0	0	0	0	0	0	0	0	0	0	0	0	0	0	0	0	0	0	0	0	0	0	0	0	0	0	0	0	0	0	0	0	0	0	0	0	0	0	0	0	0	0	0	0	0	0	0	0	0	0	0	0	0	0	0	0	0	0	0	0	0	0
CCDC153	4	25	13	20	8	21	19	9	25	14	10	22	2	17	1	12	5	4	12	10	4	6	5	10	23	6	4	5	10	6	12	7	8	12	33	19	11	6	13	18	9	6	23	21	10	6	6	9	42	6	26	12	26	21	26	27	9	13	8	7	31	32	2	2	16	10	44	4	0	16	3	12	11	30	16	15	12	20	31	24	1	5	8	12	10	13	6	11
C4orf54	11	0	0	0	0	0	0	0	2	0	6	0	0	4	2	5	0	0	4	2	0	0	3	4	8	29	4	30	3	2	13	2	17	0	2	4	2	2	4	10	6	430	0	69	0	4	0	9	2	2	2	8	0	9	12	0	7	2	0	8	4	21	0	0	6	2	2	2	4	2	54	4	0	0	4	0	8	0	0	8	0	4	0	0	0	14	2	0
ACTN3	4	0	4	0	0	3	2	4	0	0	2	0	0	0	2	0	0	2	0	2	4	0	0	0	2	3	1	2	0	0	6	4	1	2	0	1	0	1	0	6	0	3	6	9	2	2	0	2	1	0	6	4	4	2	3	0	1	5	2	0	0	0	2	0	4	0	0	1	3	4	2	4	0	3	2	3	0	4	0	0	2	3	2	0	0	1	1	0
SMIM31	2	433	8	158	8	52	419	239	543	404	142	365	0	377	15	164	510	110	95	207	381	74	0	8	218	6	98	70	47	50	80	17	288	138	271	56	123	325	359	59	37	9	9	21	189	530	292	12	377	312	234	189	626	312	78	452	619	2	102	221	246	127	21	10	219	112	458	76	3	152	36	116	173	209	69	320	21	453	280	50	43	78	2	302	47	57	528	80
TNFSF12-TNFSF13	0	0	0	0	0	0	0	0	0	0	0	0	0	0	0	0	0	0	0	0	0	0	0	0	0	0	0	0	0	0	0	0	0	0	0	0	0	0	0	0	0	0	0	0	0	0	0	0	0	0	0	0	0	0	0	0	0	0	0	0	0	0	0	0	0	0	0	0	0	0	0	0	0	0	0	0	0	0	0	0	0	0	0	0	0	0	0	0
FMN1	517	1480	510	1049	215	911	2557	1805	2772	2209	1358	1965	222	623	967	841	1238	540	1465	1458	3569	582	966	1195	1298	442	1829	815	234	509	686	1345	765	1109	1301	705	450	3069	956	705	980	503	524	1060	1104	2252	2825	463	1879	1855	2115	1031	2176	1637	1685	2155	3356	333	665	2586	1352	2583	263	316	1846	1640	1271	2010	370	1346	285	944	1798	1105	1159	2860	1582	3110	1777	1275	591	1855	671	2328	320	1577	1184	1331
ATP5MF-PTCD1	5	0	4	0	5	0	2	0	0	4	4	0	2	2	3	2	0	2	2	0	0	0	0	0	1	1	7	2	2	0	0	0	0	4	1	5	2	1	3	4	4	1	1	3	0	4	6	0	6	1	0	4	2	1	4	5	4	5	2	0	5	2	0	3	1	4	3	2	1	7	2	1	4	2	4	4	2	3	1	4	1	7	0	6	0	4	3	1
USP17L19	0	0	0	0	0	0	0	0	0	0	0	0	0	0	0	0	0	0	0	0	0	0	0	0	0	0	0	0	0	0	0	0	0	0	0	0	0	0	0	0	0	0	0	0	0	0	0	0	0	0	0	0	0	0	0	0	0	0	0	0	0	0	0	0	0	0	0	0	0	0	0	0	0	0	0	0	0	0	0	0	0	0	0	0	0	0	0	0
USP17L22	0	0	0	0	0	0	0	0	0	0	0	0	0	0	0	0	0	0	0	0	0	0	0	0	0	0	0	0	0	0	0	0	0	0	0	0	0	0	0	0	0	0	0	0	0	0	0	0	0	0	0	0	0	0	0	0	0	0	0	0	0	0	0	0	0	0	0	0	0	0	0	0	0	0	0	0	0	0	0	0	0	0	0	0	0	0	0	0
USP17L17	0	0	0	0	0	0	0	0	0	0	0	0	0	0	0	0	0	0	0	0	0	0	0	0	0	0	0	0	0	0	0	0	0	0	0	0	0	0	0	0	0	0	0	0	0	0	0	0	0	0	0	0	0	1	0	0	0	0	0	0	0	0	0	0	0	0	0	0	0	0	0	0	0	0	0	0	0	0	0	0	0	0	0	0	0	0	0	0
HAUS5	94	52	68	64	261	85	134	57	52	87	231	63	183	46	114	40	106	44	32	22	177	25	146	73	67	59	363	90	91	210	135	226	124	214	112	60	53	463	344	143	198	53	112	904	109	207	356	97	87	140	97	393	100	124	259	68	152	125	94	235	69	210	48	242	114	121	95	140	74	117	116	103	63	54	111	83	267	89	185	120	115	154	122	128	57	282	211	174
EPPIN-WFDC6	0	0	0	0	0	0	0	0	0	0	0	0	0	0	3	0	0	0	0	0	0	0	8	0	2	0	0	2	0	0	0	0	2	0	0	0	0	0	0	0	0	0	0	0	0	2	0	0	0	0	2	0	0	3	0	0	0	0	2	0	0	3	0	0	0	1	0	0	0	0	0	0	2	0	0	0	0	0	0	0	0	0	0	0	0	0	0	0
TAF11L12	0	0	0	0	0	0	0	0	0	0	0	0	0	0	0	0	0	0	0	0	0	0	0	0	0	0	0	0	0	0	0	0	0	0	0	0	0	0	0	0	0	0	0	0	0	0	0	0	0	0	0	0	0	0	0	0	0	0	0	0	0	0	0	0	0	0	0	0	0	0	0	0	0	0	0	0	0	0	0	0	0	0	0	0	0	0	0	0
PCDHA11	7	0	8	4	9	11	0	8	0	7	2	4	0	2	0	6	14	2	13	9	47	2	14	5	14	2	24	15	17	0	14	52	8	24	10	0	6	2	0	8	0	2	12	20	14	0	12	8	14	0	8	30	4	10	4	8	0	4	32	2	8	2	13	2	4	0	11	0	26	6	6	10	6	12	0	0	4	14	2	56	13	2	11	3	2	0	0	10
ATP5MGL	11	27	10	4	25	7	4	9	4	11	1	5	4	9	7	7	6	2	5	4	0	4	1	0	6	3	9	8	0	0	11	16	14	12	6	9	5	9	2	10	2	12	7	18	3	7	16	7	0	4	9	6	6	14	2	6	6	14	16	7	9	5	6	6	6	2	7	2	2	3	9	1	8	9	22	4	6	13	4	2	8	1	6	11	8	11	4	9
TMEM150C	129	9	112	68	94	155	168	71	9	100	91	45	17	33	9	85	21	80	10	68	90	30	22	160	76	210	66	276	45	7	115	20	47	81	103	44	6	55	49	109	30	91	542	40	62	46	93	136	78	188	230	122	80	122	174	88	46	55	333	77	84	22	272	37	160	21	90	56	195	184	140	112	130	80	40	34	52	95	18	80	138	37	229	20	22	77	18	158
NAIP	47	52	300	114	110	80	26	65	118	95	79	62	53	47	28	119	30	59	140	66	119	19	63	80	65	78	74	492	29	8	50	18	743	18	85	98	57	69	18	126	44	45	55	96	46	39	223	150	66	45	48	15	82	53	110	85	223	18	28	29	17	9	61	57	123	75	32	32	111	88	29	167	102	64	27	81	80	165	62	31	103	75	322	69	24	38	24	60
ZNF286B	31	8	19	20	43	33	35	17	9	36	15	12	29	11	8	30	31	27	12	5	18	10	73	26	55	63	14	39	27	3	53	15	44	19	10	21	5	22	13	42	6	11	47	21	21	9	50	14	29	44	32	28	19	19	35	43	36	17	56	23	20	21	38	53	50	9	24	9	50	22	29	26	39	23	11	16	32	22	44	49	45	37	45	22	3	20	15	16
ZNF324B	63	29	28	34	49	47	67	37	35	58	83	29	31	60	49	34	36	41	24	18	69	11	55	43	49	42	145	47	44	46	42	63	54	154	50	61	33	164	125	74	65	20	64	210	47	76	121	28	61	89	87	151	66	91	78	59	109	39	43	94	56	138	33	46	41	59	51	80	52	54	30	53	57	52	57	44	129	43	134	95	94	78	43	83	6	133	87	41
SPATS1	0	0	0	0	0	0	0	0	0	0	0	0	0	0	0	0	0	0	0	0	0	0	0	0	0	0	0	0	0	0	0	0	0	0	0	0	0	0	0	0	0	0	0	0	0	2	0	0	0	0	0	0	0	0	0	0	0	0	0	0	0	0	0	0	0	0	0	0	0	0	0	0	0	0	0	0	0	0	0	0	0	0	0	0	0	0	0	0
CLRN2	0	0	0	0	0	0	0	0	0	0	0	0	0	0	0	0	0	0	0	0	0	0	0	0	0	0	0	0	0	0	0	0	0	0	0	0	0	0	0	0	0	0	0	0	0	0	0	0	0	0	0	0	0	0	0	0	0	0	0	0	0	0	0	0	0	0	0	0	0	0	0	0	0	0	0	0	0	0	0	0	0	0	0	0	0	0	0	0
LINC02218	0	0	5	0	0	0	0	0	0	0	0	0	0	0	0	0	0	1	0	0	0	0	0	0	0	1	0	0	0	0	0	0	1	0	0	0	0	0	0	0	0	0	0	0	2	2	0	0	0	0	0	0	0	0	0	0	0	0	0	0	0	0	0	0	0	0	0	0	0	0	0	0	0	0	0	0	1	0	0	0	0	0	0	0	0	0	0	0
THEGL	12	0	0	0	0	0	0	4	0	0	0	0	0	0	0	3	0	6	1	0	0	0	0	0	2	10	0	5	14	0	11	0	1	0	1	0	0	0	0	11	2	5	4	18	3	0	0	2	6	0	0	0	0	6	0	0	0	0	10	0	2	0	0	1	1	0	6	0	8	2	1	5	0	0	0	0	1	1	0	2	3	0	0	0	2	0	0	0
ZNF564	24	35	10	25	34	17	14	20	21	20	19	40	21	29	15	3	15	25	36	24	22	9	9	10	27	19	28	12	22	16	24	22	25	37	15	20	5	35	49	42	46	8	20	43	20	44	57	27	29	31	41	63	34	37	23	39	43	6	25	27	50	69	26	13	49	37	35	21	25	24	18	23	25	26	13	20	44	25	65	21	24	28	15	40	5	47	29	29
FER1L5	27	9	10	5	15	26	19	19	9	13	41	13	0	10	4	16	6	9	5	2	6	1	52	17	16	22	25	34	9	28	18	13	9	13	18	25	4	22	25	47	48	12	33	36	14	6	31	13	32	9	17	24	18	21	13	15	32	13	21	7	4	27	9	8	22	27	7	21	17	21	10	15	14	17	27	30	36	12	16	23	15	13	14	22	2	14	9	5
ECSCR	10	10	22	5	1	13	6	6	0	9	11	7	2	2	3	5	4	9	0	15	10	6	8	22	22	10	3	14	8	0	21	8	4	2	18	1	2	3	4	12	1	6	18	14	12	4	42	23	10	8	11	10	10	9	18	6	11	22	7	0	7	4	16	3	16	2	8	6	18	3	0	16	11	10	13	6	9	10	1	10	11	0	15	2	8	4	7	6
USP17L21	0	0	0	0	0	0	0	0	0	0	0	0	0	0	0	0	0	0	0	0	0	0	0	0	0	0	0	0	0	0	0	0	0	0	0	0	0	0	0	0	0	0	0	0	0	0	0	0	0	0	0	0	0	0	0	0	0	0	0	0	0	0	0	0	0	0	0	0	0	0	0	0	0	0	0	0	0	0	0	0	0	0	0	0	0	0	0	0
HS3ST5	15	2	1	3	11	3	6	9	16	2	5	0	0	3	7	3	1	6	12	4	1	0	6	10	15	11	6	18	26	0	26	0	8	20	19	2	2	0	4	23	5	7	25	34	0	45	3	8	17	36	7	11	7	8	10	15	2	0	21	7	6	15	23	0	18	4	24	11	33	16	20	6	9	1	16	2	10	6	17	14	20	2	11	4	7	6	2	10
MTRNR2L5	0	4	1	0	0	1	2	1	1	1	2	1	1	1	0	0	1	3	1	3	0	0	0	1	2	1	0	0	2	2	0	1	0	0	1	0	1	0	1	0	1	0	0	2	2	0	0	1	1	1	2	0	0	2	1	1	0	8	4	5	1	0	1	1	5	5	3	0	0	0	0	1	0	0	1	0	0	2	0	0	1	0	1	1	1	1	3	6
LGALS16	0	0	0	0	0	0	0	0	0	0	0	0	0	0	0	0	0	0	0	0	0	0	0	0	0	0	0	0	0	0	0	0	0	0	0	0	0	0	0	0	0	0	0	0	0	0	0	0	0	0	0	0	0	0	0	0	0	0	0	0	0	0	0	0	0	0	0	0	0	0	0	0	0	0	0	0	0	0	0	0	0	0	0	0	0	0	0	0
RNF103-CHMP3	2	5	2	3	7	3	3	2	3	8	3	3	0	4	1	1	0	0	0	0	3	1	2	0	2	4	5	1	0	3	2	6	2	4	3	2	1	2	4	2	14	0	1	6	5	3	6	0	3	2	6	8	10	7	4	4	3	0	3	5	0	7	0	0	4	3	4	1	2	4	0	7	7	5	1	1	5	2	0	5	2	4	0	9	1	7	7	6
PDCD6	531	955	470	514	1592	596	1313	610	928	881	1037	801	646	634	926	502	856	318	905	495	742	186	922	546	746	487	1366	400	306	303	531	839	549	874	833	606	177	1163	1340	609	779	174	411	1151	700	833	1182	355	916	1112	867	1320	1079	811	1024	973	1300	354	605	1218	796	1662	301	313	1022	1486	820	1085	513	644	283	468	567	487	1259	1200	816	985	1808	697	572	1127	453	1101	119	866	1230	715
GOLGA8K	9	2	7	6	29	6	3	5	4	16	12	4	8	4	0	4	0	3	2	5	4	4	2	11	7	2	0	12	7	4	2	2	4	4	9	2	4	7	3	12	6	13	8	32	12	5	22	3	4	0	10	4	2	13	1	10	3	9	15	9	3	2	7	2	2	2	10	7	17	7	17	22	13	16	3	18	2	7	7	2	2	2	18	3	1	0	1	11
TERB1	1	2	4	3	1	9	6	9	4	5	8	3	0	4	0	1	4	1	3	9	0	3	3	5	3	7	5	2	0	1	0	2	5	10	7	1	3	3	13	4	4	0	7	0	6	7	9	2	2	18	9	5	14	2	4	8	0	0	5	5	7	5	4	2	5	7	8	4	5	7	3	6	10	4	2	1	5	9	10	6	4	5	3	4	2	5	6	6
TMEM158	41	12	16	15	1	6	50	15	2	18	27	14	1	0	2	10	19	6	4	4	92	2	22	10	23	99	42	32	18	0	51	24	63	45	19	55	16	56	108	39	8	24	29	51	19	16	91	12	14	82	37	30	18	43	38	16	28	11	42	82	24	31	12	31	27	5	16	40	34	18	27	43	16	7	31	12	87	6	18	6	14	58	17	15	10	68	33	33
C15orf38-AP3S2	0	0	0	0	0	0	0	0	0	0	0	0	0	0	0	0	0	0	0	0	0	0	0	0	0	0	0	0	0	0	0	0	0	0	0	0	0	0	0	0	0	0	0	0	0	0	0	0	0	0	0	0	0	0	0	0	0	0	0	0	0	0	0	0	0	0	0	0	0	0	0	0	0	0	0	0	0	0	1	0	0	0	0	0	0	0	0	0
YJEFN3	15	20	25	30	58	30	5	18	24	28	42	22	14	42	5	19	12	12	11	15	8	3	33	12	20	24	14	16	12	18	28	24	36	38	31	35	22	42	19	34	33	11	61	15	25	30	27	30	59	19	60	23	38	48	21	24	28	5	25	5	49	34	8	8	42	32	32	9	11	34	27	14	62	34	24	22	10	44	69	21	45	33	61	27	14	14	18	38
PCDHA10	56	28	47	33	27	37	37	21	2	62	16	32	1	8	0	23	86	27	117	49	36	9	47	31	14	24	63	65	55	2	89	186	29	86	38	10	11	26	4	50	8	23	59	271	27	2	54	41	35	2	57	100	37	14	30	52	24	24	104	6	29	10	44	6	52	4	20	0	56	24	24	25	43	21	6	22	13	31	8	39	51	8	59	4	2	3	0	17
ARPC4-TTLL3	0	1	0	0	1	0	1	0	0	0	0	0	1	0	0	0	0	0	0	0	0	0	0	0	0	0	0	0	0	0	0	3	0	0	0	0	2	2	0	1	0	0	0	1	1	0	0	0	0	0	0	2	0	0	0	1	0	0	3	0	0	4	0	0	1	0	0	1	0	1	0	0	0	0	0	0	1	0	0	0	0	3	0	1	0	0	0	2
PTTG2	26	2	18	15	73	55	4	18	2	18	2	8	25	0	3	17	10	17	2	4	19	8	7	23	8	39	2	45	23	6	48	26	27	0	15	4	16	15	3	27	6	21	56	3	5	7	21	24	13	18	22	7	32	15	19	21	12	8	33	1	12	9	22	0	24	0	15	2	32	11	20	8	21	17	7	16	8	13	2	2	44	0	41	9	2	11	14	19
GIMD1	0	0	0	0	0	0	0	0	0	0	0	0	0	0	0	0	0	0	0	0	0	0	0	0	0	0	0	0	0	0	0	0	0	0	0	0	0	0	0	0	0	0	1	0	0	0	0	0	0	0	0	0	0	0	0	0	0	0	0	0	1	0	0	0	0	0	0	0	0	0	0	0	0	0	0	0	0	1	0	0	0	0	0	0	0	0	0	0
TRMT9B	121	219	98	227	30	119	117	221	22	262	58	120	4	95	16	172	112	78	139	127	35	72	499	253	178	104	110	77	50	0	70	6	92	245	275	44	58	33	92	70	217	48	139	21	102	604	129	106	234	324	212	161	427	156	57	307	404	116	132	112	157	530	58	20	231	47	367	112	89	115	61	90	237	156	54	105	19	359	75	421	110	529	108	138	35	73	47	166
ZNF718	120	84	112	106	908	195	63	136	50	243	102	102	911	125	75	107	75	63	107	113	148	29	108	114	177	200	36	212	97	2	247	115	156	27	171	98	31	292	122	205	77	57	353	578	94	80	184	130	140	243	173	165	123	99	153	173	226	79	222	149	136	166	188	44	297	107	135	150	208	111	114	131	118	95	132	262	175	173	273	121	201	217	127	152	45	74	153	173
SMIM20	136	64	101	46	190	116	159	125	119	171	259	108	367	162	149	105	186	71	173	115	110	29	133	205	133	206	157	116	97	15	95	148	79	90	91	112	11	130	252	194	84	37	161	156	46	111	221	92	94	232	129	177	134	84	161	158	163	49	126	265	139	200	82	21	214	200	113	196	280	101	61	75	152	64	151	206	167	278	249	148	153	193	156	80	15	224	106	115
GYPB	1	0	1	0	12	3	0	1	0	0	0	0	0	0	0	1	0	1	0	0	1	0	3	2	0	1	0	1	4	0	4	0	0	0	0	0	0	0	0	2	0	1	2	1	0	2	0	2	0	0	0	0	2	1	0	0	0	0	0	0	0	0	1	2	7	2	0	0	5	4	0	0	2	0	1	2	0	0	0	0	6	1	0	0	0	0	0	0
TUNAR	0	2	0	0	236	4	0	0	0	2	0	0	5	0	0	0	0	0	0	0	0	0	787	15	1	0	0	0	0	0	0	0	0	0	0	0	0	0	0	2	0	0	0	0	0	2	2	1	0	0	0	0	0	2	0	0	0	0	0	0	0	0	2	0	3	0	2	0	0	0	0	0	0	2	0	0	0	2	2	0	0	0	0	0	0	0	0	2
TRIM75P	0	2	0	0	2	4	4	2	0	0	2	0	0	2	0	2	0	0	0	7	0	2	0	2	2	0	10	0	0	0	0	0	1	0	0	0	0	0	2	3	0	0	0	7	0	6	2	0	0	0	0	2	4	0	0	0	0	1	0	0	2	0	0	0	0	2	0	2	0	0	2	0	0	0	0	2	0	0	0	0	0	0	0	0	0	0	0	0
KIAA1210	0	0	3	0	0	0	2	0	0	0	4	0	0	2	0	0	0	0	0	0	0	0	4	0	2	2	2	0	0	0	0	1	0	2	1	0	0	0	0	0	1	0	0	5	0	5	4	2	1	0	0	0	0	0	4	0	0	0	0	0	0	0	1	3	0	0	0	0	2	4	2	4	0	1	0	1	0	0	4	0	1	0	1	3	0	0	0	0
CHCHD10	155	243	146	119	133	117	95	253	109	315	125	294	136	106	116	151	176	131	391	146	136	115	186	221	264	265	96	245	122	43	155	226	241	176	353	182	152	313	230	253	253	108	208	121	271	227	337	189	417	229	561	244	377	499	206	480	217	60	320	511	410	346	148	26	449	283	287	211	230	243	123	295	305	255	168	240	323	501	308	155	263	421	225	219	44	265	487	355
FAM218A	16	5	13	19	50	12	10	13	0	17	13	2	17	8	0	6	4	8	0	8	7	0	43	8	10	26	2	12	14	0	21	2	6	8	14	6	0	2	0	32	5	9	28	45	2	2	11	10	20	0	20	0	7	14	12	24	4	15	23	0	6	0	26	0	22	2	10	4	20	14	16	16	13	9	2	8	10	18	0	22	14	2	18	18	1	4	0	21
CDK3	3	10	2	6	11	7	13	5	5	8	10	5	1	12	3	9	2	3	4	6	8	1	9	2	5	4	16	9	4	10	10	5	6	16	13	2	4	5	22	6	13	1	2	10	11	8	10	3	18	7	8	11	15	14	4	9	8	4	6	7	6	12	1	5	4	3	4	9	1	9	0	2	8	4	1	6	11	8	10	10	4	2	7	16	10	6	7	11
GPR162	69	17	40	12	12	26	14	33	11	29	33	33	69	4	4	25	7	22	17	20	40	6	79	43	61	67	11	42	50	3	40	16	44	16	47	23	30	25	30	99	38	32	53	37	18	8	51	36	42	18	54	40	32	89	108	37	27	66	20	30	23	24	27	9	29	20	38	55	79	37	39	77	45	23	27	36	14	23	48	18	93	7	56	19	21	9	91	37
ATP6V1E2	96	12	48	24	178	35	59	26	83	28	100	32	45	25	40	20	61	23	70	17	81	11	94	104	25	77	94	46	31	13	44	59	20	59	24	66	12	38	36	72	45	27	67	44	23	76	57	24	24	60	27	77	16	33	53	29	46	51	40	97	16	64	74	28	46	75	11	109	55	36	22	31	35	11	74	59	52	26	69	117	51	70	23	22	10	101	47	39
GLI4	97	105	54	69	139	84	65	104	88	111	187	79	42	86	194	55	45	31	111	90	110	25	111	56	110	66	164	78	54	0	98	150	142	241	144	70	83	103	205	137	179	44	92	205	173	113	136	78	145	94	191	245	197	223	104	166	169	90	101	229	92	146	31	24	146	142	176	90	41	137	92	101	115	108	148	61	167	127	201	307	93	72	79	130	51	181	113	137
REELD1	0	0	3	0	3	4	0	0	0	3	2	0	0	1	0	0	0	1	0	1	1	1	0	0	0	0	0	0	1	1	0	0	0	2	3	0	0	0	0	0	2	2	5	4	0	0	2	0	0	2	3	0	2	2	0	2	1	0	0	0	0	0	0	0	6	2	2	0	0	0	0	2	1	6	0	0	0	1	0	0	0	0	7	0	0	0	2	4
CCDC169-SOHLH2	0	0	0	0	0	0	0	0	0	0	0	0	0	0	0	0	0	0	0	0	0	0	0	0	0	0	0	0	0	0	0	0	0	0	0	0	0	0	0	0	0	0	0	0	0	0	0	0	0	0	0	0	0	0	0	0	0	0	0	0	0	0	0	0	0	0	0	0	0	0	0	0	0	0	0	0	0	0	0	0	0	0	0	0	0	0	0	0
SELENOP	1154	9501	1613	1632	759	899	566	2415	834	1904	770	1628	512	11430	194	1526	150	1415	673	7269	1133	386	327	2124	2430	1040	115	457	221	109	983	109	1012	356	1861	138	814	79	1681	1372	52	336	729	367	1314	190	1119	382	3902	2105	758	266	7939	1184	798	3165	2434	364	740	563	2433	226	450	99	3915	404	6326	184	1457	2647	341	1163	2416	1462	148	1313	180	1459	387	208	583	126	1027	1159	152	126	344	1620
NT5C1B-RDH14	0	0	0	0	0	0	0	0	0	0	0	0	0	0	0	0	0	0	0	0	0	0	0	0	0	0	0	0	0	0	0	0	0	0	0	0	0	0	0	0	0	0	0	0	0	0	0	0	0	0	0	0	0	0	0	0	0	0	0	0	0	0	0	0	0	0	0	0	0	0	0	0	0	0	0	0	0	0	0	0	0	0	0	0	0	0	0	0
USP17L20	0	0	0	0	0	0	0	0	0	0	0	0	0	0	0	0	0	0	0	0	0	0	0	0	0	0	0	0	0	0	0	0	0	0	0	0	0	0	0	0	0	0	1	0	0	0	0	0	0	0	0	0	0	0	0	0	0	0	0	0	0	0	0	0	0	0	0	0	0	0	0	0	0	0	0	0	0	0	0	0	0	0	0	0	0	0	0	0
TAF11L14	0	0	0	0	0	0	0	0	0	0	0	0	0	0	0	0	0	0	0	0	0	0	0	0	0	0	0	0	0	0	0	0	0	0	0	0	0	0	0	0	0	0	0	0	0	0	0	0	0	0	0	0	0	0	0	0	0	0	0	0	0	0	0	0	0	0	0	0	0	0	0	0	0	0	0	0	0	0	0	0	0	0	0	0	0	0	0	0
PRODH2	1	0	0	0	0	0	2	0	0	0	2	0	0	0	0	0	0	0	0	0	0	0	0	0	0	0	0	0	0	0	0	0	0	0	1	0	0	0	0	2	0	5	2	0	0	1	0	0	2	0	0	0	0	2	0	0	0	1	1	0	2	0	0	0	0	0	0	0	0	0	0	0	0	0	6	0	0	0	0	0	0	0	0	4	0	0	0	0
EXOC1L	1	0	2	0	0	0	0	0	2	0	1	0	0	0	1	0	0	0	0	0	0	0	0	0	0	0	0	0	0	0	0	0	0	0	0	0	0	0	0	0	2	0	1	0	0	1	0	0	1	0	0	0	0	0	1	0	2	2	0	4	0	2	0	0	0	0	0	0	0	0	0	0	0	0	0	4	0	0	0	0	2	3	0	0	0	0	0	0
USP17L18	0	0	0	0	0	0	0	0	0	0	0	0	0	0	0	0	0	0	0	0	0	0	0	0	0	0	0	1	0	0	0	0	0	0	0	0	0	0	0	0	0	0	0	0	0	0	0	0	0	0	0	0	0	0	0	0	0	0	0	0	0	0	0	0	0	0	0	0	0	0	0	0	0	0	0	0	0	0	0	0	0	0	0	0	0	0	0	0
USP17L23	0	0	0	0	0	0	0	0	0	0	0	0	0	0	0	0	0	0	0	0	0	0	0	0	0	0	0	0	0	0	0	0	0	0	0	0	0	0	0	0	0	0	0	0	0	0	0	0	0	0	0	0	0	0	0	0	0	0	0	0	0	0	0	0	0	0	0	0	0	0	0	0	0	0	0	0	0	0	0	0	0	0	0	0	0	0	0	0
ZNF674	145	161	96	87	179	213	134	127	73	133	103	158	99	79	48	98	93	80	41	131	79	41	118	82	152	139	110	122	114	0	168	90	99	107	92	95	73	138	143	165	43	56	177	107	88	57	143	105	173	276	139	243	145	121	174	144	164	72	178	122	198	125	152	76	170	195	156	171	192	100	104	116	157	88	116	181	94	122	112	124	135	100	141	89	43	260	114	171
TMED7-TICAM2	1	2	2	2	7	1	3	4	1	5	6	3	8	4	2	0	5	3	4	0	2	0	0	1	2	4	1	1	2	0	0	2	1	0	0	0	0	5	3	2	3	0	2	5	0	1	1	1	2	6	2	2	4	0	5	4	0	0	1	3	0	7	0	0	2	3	2	5	1	1	3	1	0	3	1	2	2	2	5	2	2	3	2	6	0	3	4	1
ZNF345	127	42	60	88	358	130	89	108	10	157	131	62	157	115	153	97	12	114	16	75	36	21	143	86	141	155	64	137	75	15	157	51	72	122	98	10	16	26	92	157	10	38	217	167	47	69	87	104	114	108	105	108	106	96	148	132	109	31	138	146	83	45	90	14	185	72	114	23	190	101	83	80	109	64	32	87	104	101	87	126	198	3	103	105	19	33	29	79
RFPL4B	0	0	0	0	0	0	0	2	0	0	2	0	0	0	0	0	0	2	0	0	0	0	0	1	0	2	0	2	0	0	0	0	0	0	0	0	0	0	0	0	0	0	2	140	0	6	0	0	0	0	0	0	0	0	0	0	2	2	0	0	0	0	0	0	0	0	2	0	3	0	0	0	0	0	0	0	0	0	0	0	0	0	0	0	0	0	0	0
ALG1L2	17	6	1	3	60	10	8	6	21	12	21	1	4	7	5	6	6	0	3	7	3	2	22	2	3	3	4	7	8	3	10	10	7	33	5	16	4	9	7	3	17	3	7	42	10	19	18	2	7	14	19	31	10	4	53	13	17	2	11	17	4	10	8	1	2	14	5	6	8	7	6	8	9	8	8	8	9	4	7	11	10	21	5	12	0	8	18	12
SHANK3	600	194	1379	150	23	323	163	71	13	97	199	93	10	64	17	128	141	40	35	50	395	242	199	593	211	135	239	261	374	96	346	565	440	225	366	470	429	138	235	743	341	260	289	523	376	185	1038	622	201	65	438	405	210	742	323	162	181	3011	368	93	254	150	184	327	133	86	208	94	107	201	284	652	227	143	253	202	270	159	82	319	278	154	263	202	230	256	134	230
MSANTD3-TMEFF1	0	0	0	0	0	0	0	0	0	0	0	0	0	0	0	0	0	0	0	0	0	0	0	0	0	0	0	0	0	0	0	0	0	0	0	0	0	0	0	0	0	0	0	0	0	0	0	0	0	0	0	0	0	0	0	0	0	0	0	0	0	0	0	0	0	0	0	0	0	0	0	0	0	0	0	0	0	0	0	0	0	0	0	0	0	0	0	0
ZNF550	149	48	144	120	459	131	161	118	272	272	51	95	322	106	223	73	18	65	151	48	148	30	233	126	138	213	110	98	97	114	159	35	72	269	98	98	41	94	247	158	118	52	180	288	55	157	135	85	128	251	137	12	118	83	289	145	205	80	135	305	90	50	97	51	260	162	61	31	180	111	91	84	112	70	78	157	198	186	32	221	192	115	111	207	51	237	174	174
DCANP1	0	0	0	0	0	0	0	0	0	0	0	0	0	0	0	0	0	0	0	0	0	0	0	0	0	0	0	0	0	0	0	0	0	0	0	0	0	0	0	0	0	0	0	0	0	0	0	0	0	0	0	0	0	0	0	0	0	0	0	0	0	0	0	0	0	0	0	0	0	0	0	0	0	0	0	0	0	0	0	0	0	0	0	0	0	0	0	0
FOXD1	1	0	0	0	0	0	2	0	10	0	22	0	1	3	0	0	11	0	0	0	9	0	1	0	0	0	17	0	7	0	0	8	0	2	2	8	0	22	7	2	6	0	0	0	2	1	37	0	1	1	0	26	2	2	0	0	2	1	1	9	0	8	1	0	2	0	2	4	0	3	0	0	2	0	10	7	0	3	5	0	0	34	0	0	0	0	2	0
CENPS-CORT	1	1	2	3	2	0	0	0	2	1	1	0	0	0	0	0	0	2	0	0	0	0	1	0	1	0	2	1	2	1	2	6	0	1	0	0	0	0	0	2	0	0	5	2	0	0	2	0	1	0	1	2	2	1	2	3	2	2	0	3	0	0	0	0	2	0	1	1	0	2	3	0	0	0	0	0	2	3	3	0	1	0	0	0	0	2	1	0
PRB1	2	1	0	2	5	3	2	0	0	0	3	0	0	5	0	0	3	1	2	0	5	0	15	4	1	1	2	0	2	1	2	3	0	0	0	0	0	0	2	0	0	0	0	0	1	13	9	2	7	1	2	0	1	2	6	8	14	1	0	4	1	2	0	2	5	2	0	8	2	9	0	1	1	0	2	2	1	3	1	2	1	0	0	0	0	0	4	5
PCDHA12	3	2	3	2	14	2	2	7	0	9	4	5	0	4	0	1	4	4	15	3	18	0	2	2	1	4	21	0	4	0	13	20	3	18	4	4	2	0	4	14	0	2	6	20	8	0	10	6	4	0	6	20	15	2	5	10	3	4	7	0	5	0	2	0	13	2	2	0	11	2	0	4	2	0	0	0	0	4	2	16	15	0	2	0	2	1	0	5
PTX4	0	0	0	0	0	1	0	4	0	0	6	0	0	0	0	0	0	0	0	0	2	0	0	0	3	1	0	0	4	0	5	4	2	0	1	0	0	0	0	0	0	2	4	0	0	0	0	2	0	5	0	2	0	2	0	1	2	0	0	2	0	0	1	2	1	0	2	0	2	0	0	0	2	0	0	0	0	0	3	0	0	0	1	0	0	0	0	4
OC90	0	0	0	0	0	0	0	0	0	0	0	0	0	0	0	0	0	0	0	0	0	0	0	0	0	0	0	0	0	0	0	0	0	0	0	0	0	0	0	0	0	0	0	0	0	0	0	0	0	0	0	0	0	0	0	0	0	0	0	0	0	0	0	0	0	1	0	0	0	0	0	0	0	0	0	0	0	0	0	0	0	0	0	0	0	0	0	0
RGS21	11	0	0	2	0	6	12	1	6	2	5	4	5	0	4	1	8	5	13	1	4	2	0	1	2	12	0	2	0	0	5	2	0	0	3	1	0	0	1	0	2	1	3	0	0	10	0	0	2	14	0	10	0	0	7	0	8	0	2	37	1	31	8	0	8	13	2	3	4	7	0	2	5	0	21	0	6	2	27	2	5	7	2	0	0	2	1	0
PCDHGA12	171	68	97	53	190	79	92	64	109	55	27	40	102	20	10	38	36	51	7	32	95	11	43	91	61	101	94	116	89	76	98	50	107	70	100	162	43	43	27	129	244	66	134	54	57	63	167	105	48	49	80	32	73	99	143	72	177	115	111	30	81	33	89	22	82	31	61	27	102	53	109	85	74	60	25	74	57	47	41	62	113	32	139	123	34	19	40	26
C8orf88	211	10	23	22	37	144	10	125	1	77	19	3	7	12	3	170	1	167	3	78	12	2	9	83	240	466	2	408	193	0	359	4	128	8	53	13	37	16	8	193	0	179	356	68	48	0	12	270	71	9	128	12	37	147	41	91	18	27	398	1	130	9	268	0	138	2	101	16	645	82	210	165	222	62	22	17	2	51	5	41	352	2	432	2	13	7	0	87
SHLD3	16	40	28	22	79	26	58	30	48	53	74	44	75	51	33	26	56	38	71	62	53	5	41	24	50	76	22	18	27	6	47	61	9	37	22	39	0	92	59	28	23	11	37	59	12	35	51	20	29	118	22	43	39	21	72	42	106	12	20	83	37	50	15	10	53	54	37	85	31	23	12	29	28	12	52	81	58	56	59	42	31	50	13	62	11	41	38	44
CCDC71L	422	259	1085	195	889	153	553	179	202	241	583	247	148	139	97	125	418	123	207	226	284	219	530	334	241	681	296	184	85	0	166	197	201	435	168	325	160	517	586	316	182	404	478	292	173	296	1249	245	231	498	200	358	326	160	705	357	796	485	176	258	247	853	86	162	416	203	165	307	337	488	74	286	192	135	369	666	349	255	296	378	291	470	539	318	54	310	447	233
HOXA10	218	76	80	87	4	210	341	160	146	134	160	75	2	55	194	147	183	207	112	76	96	33	30	123	140	388	288	319	170	0	262	310	154	323	118	62	24	183	83	175	95	118	343	3	78	152	285	109	153	443	185	331	124	187	373	196	57	58	267	457	141	328	251	78	150	139	122	151	417	121	121	106	159	115	256	389	290	175	240	238	288	255	337	276	20	265	227	89
TMEM200B	215	14	85	65	8	133	39	101	5	44	26	24	0	8	0	75	7	104	4	50	50	22	31	134	93	270	11	328	134	6	165	16	173	43	66	17	27	50	10	155	16	83	349	82	53	5	93	177	54	23	202	35	78	207	38	106	31	111	211	3	142	8	170	5	86	8	63	11	320	87	124	116	161	66	25	25	22	32	11	77	190	11	274	12	10	4	20	46
PCDHGB6	166	64	83	93	490	133	100	83	19	112	128	62	250	48	24	108	61	121	33	59	73	53	46	156	165	241	40	199	171	69	190	44	144	111	114	258	52	51	46	276	41	109	258	45	99	17	193	180	78	36	159	71	130	193	274	106	192	107	163	64	134	71	165	36	124	18	117	34	245	102	148	89	162	57	45	59	35	82	131	60	211	28	325	346	36	36	103	73
SERPINE3	12	25	10	14	12	26	10	10	9	9	4	12	1	12	7	9	6	13	6	6	5	7	18	20	17	11	11	7	5	2	25	7	24	8	15	7	8	12	19	20	1	9	29	5	12	5	15	7	14	29	16	15	22	23	11	30	21	27	29	6	27	36	8	7	14	6	9	4	26	9	14	24	13	8	8	41	10	36	12	16	16	5	16	9	2	16	3	12
C1orf210	14	408	0	99	4	93	93	248	138	209	80	238	2	148	63	163	27	46	67	206	68	39	52	8	152	15	127	41	9	51	27	54	119	79	266	52	101	191	191	40	33	4	19	8	175	86	93	13	357	120	260	111	481	224	119	372	243	0	108	116	223	176	3	8	232	130	344	47	0	139	5	92	155	209	59	124	102	335	115	99	48	124	8	114	34	114	160	176
TRNP1	79	13	30	12	7	55	26	30	38	20	36	12	0	8	32	32	80	38	4	24	81	7	292	44	49	120	13	95	56	0	61	38	64	16	28	411	13	162	25	77	54	37	132	6	18	310	336	75	22	4	46	158	33	66	76	26	16	25	111	5	38	63	41	10	27	25	32	8	127	45	65	34	36	17	108	95	19	11	37	39	67	22	83	12	17	15	196	25
SMIM18	12	34	14	19	47	10	20	25	26	27	18	28	61	38	60	19	21	8	16	22	19	6	27	18	24	8	12	7	9	0	34	13	9	14	20	34	4	25	10	14	11	3	13	31	14	35	32	6	30	23	20	8	44	29	19	35	8	12	18	14	46	52	4	9	32	35	33	14	12	9	12	18	20	21	26	22	27	41	24	20	18	38	22	17	2	29	19	44
PCDHGA5	154	52	47	39	501	121	38	55	39	57	81	45	164	25	33	74	70	56	15	46	64	9	30	84	80	147	19	132	134	67	140	42	120	37	79	217	32	42	47	135	99	64	163	223	45	47	164	88	56	17	87	53	90	91	56	70	226	104	91	93	89	55	113	43	75	4	74	58	151	28	133	72	100	50	49	56	15	51	58	33	161	28	180	51	25	73	10	52
NACA2	7	2	5	7	17	7	6	8	14	9	10	2	23	4	18	4	18	10	8	6	5	3	5	15	16	14	6	4	3	3	12	6	2	3	6	17	5	20	9	22	6	8	8	8	4	14	5	11	12	10	7	5	9	1	11	9	17	8	9	9	5	12	8	1	6	11	8	19	17	6	6	7	2	1	5	9	1	16	9	5	3	11	8	2	11	8	10	11
PCDHGA7	130	45	55	57	412	134	130	73	16	77	73	56	258	15	23	65	56	67	8	53	31	19	34	91	92	189	93	173	128	131	125	40	130	36	95	269	25	43	49	176	65	85	234	77	53	53	112	127	51	11	143	43	69	114	72	72	210	105	113	104	90	70	152	40	91	2	65	43	192	74	123	49	123	41	62	30	20	57	34	51	167	16	237	40	22	31	10	53
PYDC2	0	0	0	0	2	0	0	0	0	0	9	0	0	0	0	0	0	0	4	0	0	0	0	0	0	0	8	0	0	0	0	0	0	0	0	3	0	0	0	0	2	0	0	8	0	0	0	0	0	0	0	7	0	0	6	0	4	0	0	0	0	0	0	0	0	4	1	0	0	0	0	0	0	0	0	0	0	0	1	0	0	86	0	0	0	0	0	0
SLC10A5	14	117	6	89	27	75	60	146	156	133	127	142	14	191	242	112	91	30	157	270	72	17	36	18	119	6	51	34	8	0	39	69	34	80	146	30	26	94	113	26	24	6	27	62	56	63	28	24	171	79	127	98	255	65	43	263	223	6	51	69	103	195	15	2	188	134	152	102	30	76	8	56	92	90	104	110	63	245	181	207	51	85	16	71	7	71	187	69
EIF5AL1	27	30	42	22	46	11	44	18	38	24	58	29	68	16	69	14	46	18	83	24	64	10	49	28	22	35	35	30	30	8	32	99	20	39	30	40	9	149	76	28	13	19	16	141	14	50	108	17	19	62	30	43	17	34	68	23	46	22	26	42	16	102	30	24	41	58	20	42	35	26	10	24	23	34	39	37	32	28	63	36	31	68	18	24	7	61	88	27
PRSS51	12	15	13	4	38	15	5	8	2	9	10	17	8	34	4	8	8	7	26	11	36	6	12	19	5	7	12	15	10	0	17	10	6	10	14	14	7	15	10	16	8	7	20	16	5	12	20	13	20	104	18	19	16	25	3	11	13	15	13	2	11	14	14	10	22	27	12	2	19	12	11	15	17	11	7	17	6	22	4	15	14	0	15	7	3	19	10	16
ALG11	169	214	140	229	381	175	347	253	275	293	455	260	126	166	321	164	188	86	228	166	156	44	184	173	299	255	381	148	80	222	222	215	152	403	214	126	49	365	333	186	591	121	229	277	138	230	347	159	239	417	252	504	248	203	400	230	572	102	243	461	210	660	139	105	285	255	214	308	204	142	92	152	219	164	384	675	376	335	308	572	232	302	142	422	40	385	223	170
ATXN7L3B	782	691	684	564	1665	717	1404	816	1540	1107	1182	708	1694	493	1739	636	862	570	1597	728	881	224	1442	837	977	1126	1131	826	569	207	771	707	534	958	603	601	143	1351	974	894	587	277	1133	1790	404	1236	1298	550	810	1276	984	1418	1122	734	1633	1042	1827	446	934	1520	748	1892	707	203	1378	1161	772	1367	1492	602	582	492	825	458	1323	1394	884	1082	1381	1081	1077	993	859	1115	78	1778	895	926
PRKDC	4387	1814	4022	2419	7734	2591	11151	3025	5088	4165	20267	2969	17234	2667	12867	2123	10789	2420	7193	2245	6389	1215	9729	4912	4097	6698	18266	4273	2294	0	4427	10366	2139	7339	2809	3623	622	10847	13782	5031	4034	2224	4964	21018	1788	6874	6779	2996	2895	13343	3358	15268	3129	2746	10496	3915	10713	2580	4583	17228	2522	14204	3148	3204	6138	14055	2250	18230	6152	4583	2482	3254	3003	1371	16431	7073	16165	3956	9970	17809	5847	17645	5254	7467	727	13468	12036	3751
PCDHGA6	287	82	119	99	728	232	72	121	34	98	152	64	407	56	25	142	110	142	29	81	71	28	62	120	154	285	29	263	204	118	282	48	194	49	133	363	47	65	59	275	113	112	330	297	68	56	224	185	96	30	155	77	133	181	82	160	277	173	209	202	181	140	170	88	133	10	108	76	345	87	185	98	171	83	81	66	48	107	51	57	278	28	335	87	31	62	32	60
PCDHGA8	123	25	57	62	400	119	93	62	17	63	56	23	211	25	20	57	39	33	6	47	15	20	39	66	57	122	35	149	133	100	119	50	87	35	86	223	43	41	28	159	45	59	195	68	57	33	128	123	73	32	107	38	74	136	29	81	205	76	117	91	99	63	99	37	73	2	62	45	173	60	73	54	101	43	64	27	26	54	30	24	159	11	187	56	14	20	10	53
UTP14C	418	486	371	349	644	395	624	456	568	636	627	485	296	380	646	393	308	263	420	407	387	127	445	368	522	622	691	509	306	432	505	442	335	478	440	333	147	789	559	465	850	277	574	326	280	374	649	301	539	836	593	777	701	430	644	742	1229	241	526	810	471	1453	382	196	792	612	471	711	580	549	267	398	491	402	837	1358	688	704	630	846	568	572	437	898	91	500	588	385
ETV3L	0	0	0	0	1	2	0	0	0	2	0	0	0	0	0	0	0	0	0	0	0	0	0	0	0	0	0	0	0	0	0	0	0	0	0	0	0	0	0	0	2	0	0	0	0	4	0	0	0	0	0	0	0	0	0	1	0	0	0	0	0	0	0	0	0	0	0	0	0	4	0	2	0	0	0	0	0	0	0	0	0	0	0	0	0	0	2	0
PCDHGA10	220	70	87	112	554	206	345	167	725	100	135	129	430	67	172	119	90	91	23	95	269	38	241	115	172	226	372	204	153	121	211	65	167	242	124	350	47	79	45	239	829	70	245	253	107	328	334	142	140	231	154	56	188	140	210	173	700	125	143	88	152	86	135	31	159	174	148	170	324	127	118	98	157	107	62	406	30	119	88	246	318	61	272	333	41	164	59	87
PCDHGA11	166	36	73	76	355	92	186	108	239	98	76	73	299	70	62	125	56	69	25	74	92	32	57	95	89	198	171	131	114	95	153	50	117	113	68	215	34	38	50	158	288	59	209	82	55	112	191	113	93	117	109	44	112	121	153	126	349	89	131	57	142	65	87	23	98	58	121	73	216	83	86	94	121	54	45	105	40	82	49	108	219	30	201	219	33	63	47	57
PCDHGB2	141	22	61	45	513	114	24	53	33	27	83	33	140	27	40	52	92	40	16	52	39	9	35	71	95	89	10	98	68	68	125	35	89	39	84	256	23	55	37	173	96	58	176	251	31	71	265	106	53	27	88	57	43	82	69	60	212	70	100	155	77	82	98	54	64	5	44	78	137	44	113	53	80	33	81	43	19	40	25	47	169	30	116	50	12	53	12	54
PCDHGB4	88	30	30	37	367	63	90	41	7	58	36	38	120	14	20	43	12	41	4	38	26	13	152	57	65	94	34	102	83	53	70	12	82	15	52	190	11	18	6	110	30	32	116	104	37	18	82	65	30	36	54	28	63	56	37	27	133	40	57	47	65	33	85	28	43	0	48	25	130	49	64	51	43	37	27	25	13	27	13	15	98	6	134	54	14	21	6	23
CLDN23	10	1964	49	350	94	405	222	851	34	1185	39	790	34	108	8	834	16	114	48	585	74	110	12	48	433	21	104	330	278	0	431	20	688	51	1886	170	617	124	229	104	85	35	123	144	1342	105	103	113	1177	172	1624	85	1844	1551	29	1319	452	36	1302	48	937	194	54	36	701	59	1601	34	25	467	52	517	473	1126	77	248	71	1452	28	207	133	74	14	299	342	186	221	1903
ZNF260	330	97	250	221	1142	265	357	254	263	419	367	228	574	186	565	207	342	226	359	228	172	62	562	244	355	557	326	313	216	55	366	254	180	554	165	357	41	463	519	361	221	145	446	887	117	345	573	149	271	625	240	520	335	195	857	302	902	105	384	726	236	597	321	95	496	501	204	392	543	273	227	201	259	126	326	535	557	309	950	361	420	32	303	439	42	360	151	232
LYN	398	565	927	319	4832	219	957	384	948	811	682	428	2724	508	603	207	1252	340	561	380	1379	125	401	468	360	636	449	176	131	0	285	564	468	337	374	1134	74	1386	362	690	307	295	220	839	308	1152	1799	194	296	648	308	573	626	330	516	514	614	205	135	340	277	1447	155	198	859	712	319	497	417	454	162	401	278	171	1138	897	1085	728	919	1220	360	985	182	565	116	431	1121	793
PINX1	41	14	45	19	71	29	35	23	33	35	68	41	99	30	65	21	59	28	54	29	32	17	76	56	40	56	42	33	44	0	45	63	36	52	37	44	19	73	40	44	50	19	39	93	33	69	58	39	27	93	36	65	30	25	47	30	96	25	36	56	46	161	26	25	63	87	22	64	66	39	30	26	37	31	46	40	34	50	41	35	51	134	64	43	15	83	79	43
PCDHGB7	280	79	149	86	328	197	191	101	218	138	61	63	151	36	47	149	51	118	18	80	96	53	136	239	167	247	114	218	197	81	227	52	158	107	125	156	43	54	42	229	304	67	333	99	61	124	162	196	111	58	154	50	152	206	180	132	257	74	169	46	159	86	188	35	149	47	94	71	404	132	182	142	197	77	62	111	81	105	48	93	293	26	351	190	38	68	36	72
CD8B2	1	5	0	0	1	0	3	0	0	0	1	2	2	2	5	2	0	2	2	0	1	0	4	0	1	2	2	1	0	0	0	0	0	0	0	0	1	0	2	0	1	0	0	0	1	1	3	0	3	0	1	0	2	0	4	3	0	0	0	4	0	0	0	0	2	5	0	0	1	8	0	0	0	0	2	1	1	0	0	0	0	0	0	0	2	0	0	0
NPIPB11	15	17	24	3	81	35	26	18	39	40	29	11	28	9	7	4	18	4	25	16	17	3	16	55	25	14	25	15	10	25	26	21	17	57	13	19	5	13	36	33	66	4	17	18	16	15	66	14	24	29	36	39	13	19	28	33	22	40	25	48	15	20	8	9	22	21	18	7	26	51	7	24	14	12	21	14	27	33	32	17	13	29	31	30	19	18	22	52
PCDHGB1	68	15	11	15	55	29	6	41	39	16	14	14	29	4	12	26	21	8	8	19	20	8	9	15	29	23	0	44	44	10	29	2	14	21	30	57	12	9	10	59	11	22	69	171	8	34	21	40	10	4	27	18	18	36	36	19	116	39	54	13	40	24	40	0	15	2	20	7	77	11	35	22	36	7	8	11	23	20	27	20	85	6	73	28	4	8	0	22
PCDHGA3	66	10	26	21	15	23	11	18	8	17	14	10	48	10	4	12	6	16	3	12	9	12	4	62	33	56	8	66	37	12	31	2	34	12	29	110	6	12	8	35	20	19	61	165	10	67	40	18	19	8	21	16	19	22	38	21	181	38	27	7	28	5	36	4	26	4	16	5	34	11	28	19	23	10	31	12	19	19	29	24	51	6	24	32	0	6	0	25
LRRC24	0	0	0	0	0	0	0	0	0	0	0	0	0	0	0	0	0	0	0	0	0	0	0	0	0	0	0	0	0	0	0	0	0	0	0	0	0	0	0	0	0	0	0	0	0	0	0	0	0	0	0	0	0	0	0	0	0	0	0	0	0	0	0	0	0	0	0	0	0	0	0	0	0	0	0	0	0	0	0	0	0	0	0	0	0	0	0	0
CHKB-CPT1B	2	10	2	10	35	14	5	7	11	13	18	13	2	7	5	11	4	1	12	10	7	1	6	2	6	3	10	3	6	4	12	19	5	24	7	12	15	17	6	7	4	0	0	19	13	20	29	2	13	12	21	19	8	13	7	16	12	4	8	19	11	11	1	7	11	21	9	4	2	6	3	7	18	19	6	8	12	17	23	20	4	5	3	10	4	2	15	13
SIGLEC14	0	2	71	10	164	14	21	8	11	81	20	18	3	15	8	2	17	35	2	8	51	4	1	15	31	93	14	15	25	0	8	13	32	13	18	76	5	39	6	46	1	1	24	48	28	7	273	34	14	7	49	12	40	35	20	16	20	61	7	0	20	11	34	8	37	0	5	2	18	23	37	27	25	10	10	38	31	28	20	10	6	10	21	16	28	9	12	51
PBOV1	3	20	3	6	0	2	67	14	234	17	88	20	2	5	27	7	101	10	91	6	97	5	2	6	29	2	54	3	3	0	8	33	6	89	4	24	0	99	48	12	41	2	11	1	15	199	99	7	11	120	14	76	24	6	82	27	78	4	2	79	14	142	4	22	28	100	12	34	5	32	4	9	5	6	25	73	18	17	143	38	21	63	6	48	3	26	64	14
HSPB2-C11orf52	0	0	0	0	0	0	0	0	0	0	0	0	0	0	0	0	0	0	0	0	0	0	0	0	0	0	0	0	0	0	0	0	0	0	0	0	0	0	0	0	0	0	0	0	0	0	0	0	0	0	0	0	0	0	0	0	0	0	0	0	0	0	0	0	0	0	0	0	0	0	0	0	0	0	0	0	0	0	0	0	0	0	0	0	0	0	0	0
TMX2-CTNND1	0	0	0	0	0	0	0	0	0	0	0	0	0	0	0	0	0	0	0	0	0	0	0	0	0	0	0	0	0	0	0	0	0	0	0	0	0	0	0	0	0	0	0	0	0	0	0	0	0	0	0	0	0	0	0	0	0	0	0	0	0	0	0	0	0	0	0	0	0	0	0	0	0	0	0	0	0	0	0	0	0	0	0	0	0	0	0	0
OR4D10	0	0	0	0	0	0	0	0	0	0	0	0	0	0	0	0	0	0	0	0	0	0	0	0	0	0	0	0	0	0	0	0	0	0	0	0	0	0	0	0	0	0	0	0	0	0	0	0	0	0	0	0	0	0	0	0	0	0	0	0	0	0	0	0	0	0	0	0	0	0	0	0	0	0	0	0	0	0	0	0	0	0	0	0	0	0	0	0
AP5B1	241	499	274	160	322	218	363	183	135	275	180	352	77	299	85	275	145	168	158	203	362	120	152	267	237	212	376	192	196	141	192	343	350	226	288	313	375	739	465	344	263	136	235	540	328	289	580	215	356	158	547	333	392	534	430	483	297	322	255	246	377	340	75	124	248	225	315	166	123	283	145	309	259	310	282	196	331	360	270	214	178	205	174	351	135	341	296	314
CHMP4A	8	4	14	14	44	9	7	5	19	17	30	7	20	9	10	8	9	12	15	11	20	5	11	10	26	14	12	9	17	9	20	34	10	17	19	19	3	28	22	23	22	7	12	33	19	29	32	15	13	21	12	18	20	20	38	28	15	21	15	15	17	19	9	8	29	24	19	13	10	13	8	9	11	12	27	13	20	27	10	6	13	25	12	27	6	15	12	29
SIGLEC12	9	14	8	9	56	6	6	10	8	58	10	42	0	23	7	10	2	2	4	7	202	12	0	0	7	6	16	0	0	5	17	7	43	10	14	45	24	239	9	8	3	0	0	11	5	4	208	5	36	33	12	2	34	11	44	12	25	6	0	0	10	13	6	11	41	45	10	10	2	48	3	9	3	19	9	19	48	67	13	39	8	12	4	3	4	27	14	10
PABPC4L	71	6	59	35	2	28	38	43	0	18	50	13	0	4	2	25	22	45	2	24	22	5	88	75	41	149	10	97	39	0	58	22	20	10	30	8	2	12	5	53	2	42	114	338	13	2	49	35	17	4	23	16	18	39	40	28	23	42	33	10	34	10	36	4	36	0	19	19	121	43	18	51	54	21	24	16	22	15	6	31	79	11	75	11	0	6	4	12
OMP	2	26	4	8	5	8	12	42	24	19	38	29	0	29	14	19	12	11	18	16	40	4	3	0	29	3	36	15	6	17	28	10	34	20	68	13	25	35	58	13	47	8	6	9	28	32	48	14	44	17	28	23	28	23	14	56	32	4	15	27	41	56	3	4	27	27	37	7	3	31	6	36	19	46	6	14	59	52	30	12	10	10	5	59	39	21	22	21
MAGEL2	7	4	22	2	4	14	14	8	0	8	6	2	0	2	0	0	8	4	0	0	12	2	29	18	16	8	8	26	8	0	16	6	4	8	6	6	0	4	10	19	0	22	16	2	0	2	19	2	0	0	0	2	2	8	16	10	6	40	12	0	4	2	4	2	6	0	2	6	20	4	10	23	14	0	8	10	2	4	0	8	6	6	8	0	10	4	2	0
CSNK2A3	62	82	54	42	76	64	59	59	63	93	171	55	71	44	85	60	68	38	73	52	65	33	90	59	83	88	42	62	54	41	66	67	51	114	55	49	32	110	79	52	44	47	79	85	48	76	100	61	75	55	57	100	87	78	87	67	117	32	80	78	53	85	81	13	70	57	56	86	80	45	48	52	71	52	58	109	77	75	80	120	106	91	96	118	18	55	86	64
ARMS2	1	0	0	0	0	0	4	0	0	0	2	0	0	0	0	0	2	0	0	0	0	0	1	0	0	0	0	4	0	0	7	2	2	0	0	0	0	2	2	2	2	1	3	0	4	0	0	0	0	0	0	0	0	0	2	2	0	4	0	0	1	0	0	2	0	0	0	0	0	0	2	0	0	2	0	0	0	0	0	0	0	6	10	2	0	1	0	0
INS	0	0	0	0	0	0	0	0	0	0	0	0	0	0	0	0	0	0	0	0	0	0	0	0	0	0	0	0	0	3	0	0	0	2	0	0	0	0	0	0	0	0	0	0	0	0	0	0	0	0	0	0	0	0	0	0	0	0	0	0	0	0	0	0	0	0	0	0	0	0	0	0	0	0	0	0	0	0	0	0	0	0	0	0	0	0	0	0
RTL1	89	96	202	22	0	53	57	43	3	44	19	107	0	14	0	214	9	62	5	43	34	116	31	220	108	49	27	233	95	9	182	19	13	30	155	20	35	23	22	488	4	339	229	17	97	5	98	158	63	5	41	14	44	154	52	50	27	712	197	4	164	26	58	56	57	10	38	22	261	40	72	103	128	17	60	20	19	70	5	10	105	4	325	21	19	25	10	72
FPGT	265	267	170	203	332	202	370	393	462	473	484	269	148	209	227	177	265	146	315	315	247	57	226	203	294	331	124	244	118	35	258	276	152	170	202	202	37	281	154	197	42	98	270	84	153	170	307	127	341	615	260	255	369	202	332	357	237	62	225	411	199	343	187	34	463	330	299	257	345	218	102	170	269	199	171	246	224	415	533	250	255	355	266	166	23	409	161	182
IGLL5	8	15	27	113	586	21	24	66	3	87	64	335	749	31	0	6	4	20	16	29	14	11	0	2	23	0	11	12	10	4	8	24	29	20	38	0	36	2	17	43	0	2	3	43	67	2	19	6	217	3	36	2	130	53	8	95	26	0	6	5	59	9	8	8	147	47	36	4	0	95	4	43	42	76	3	38	38	156	78	0	8	0	9	30	34	16	9	85
MEX3A	51	13	26	12	157	24	92	0	30	10	57	16	0	6	422	7	50	8	21	6	63	2	193	10	26	39	225	11	2	28	6	39	20	315	12	21	0	17	213	12	43	3	18	272	9	74	45	5	25	377	22	403	28	27	297	22	106	14	7	221	9	90	4	93	25	131	13	208	10	20	4	18	23	26	186	98	108	22	111	144	22	85	8	82	0	324	95	9
OR10G4	0	0	0	0	0	0	7	0	0	1	0	0	0	0	0	0	0	0	0	0	0	0	0	0	0	0	0	0	0	0	0	0	0	2	0	0	0	0	0	0	0	0	0	0	0	0	0	0	0	0	0	0	0	0	0	0	1	0	0	0	0	0	1	4	0	0	3	0	0	0	0	0	0	0	0	0	0	0	0	0	0	0	0	2	0	0	0	0
EEF1G	0	0	0	0	0	0	0	0	0	0	0	0	0	0	0	0	0	0	0	0	0	0	0	0	0	0	0	0	0	0	0	0	0	0	0	0	0	0	0	0	0	0	0	0	0	0	0	0	0	0	0	0	0	0	0	0	0	0	0	0	0	0	0	0	0	1	0	0	0	0	0	0	0	0	0	0	0	0	0	0	0	0	0	0	0	0	0	0
CKLF-CMTM1	2	4	1	3	18	0	3	2	2	3	3	3	1	5	4	1	2	0	2	1	6	1	2	3	0	1	3	5	1	3	1	7	1	3	0	3	1	9	6	4	5	0	2	3	3	6	6	2	4	2	4	3	5	3	1	4	4	5	3	6	4	4	0	1	2	4	3	4	1	2	1	1	1	2	5	5	7	2	6	2	4	3	1	2	0	5	6	1
SYS1-DBNDD2	0	1	1	0	4	4	5	2	2	4	1	1	0	0	0	2	1	3	2	1	0	1	1	1	5	3	0	0	2	0	5	1	5	2	1	1	0	0	0	2	0	1	4	1	0	0	1	2	1	0	1	1	4	3	1	0	6	0	12	1	5	2	5	0	3	1	0	3	9	4	6	1	5	2	2	3	1	4	0	1	5	0	2	1	0	1	1	1
SLC22A18AS	7	253	7	87	1	81	43	94	9	114	5	117	6	66	2	64	9	23	81	125	16	23	0	15	110	4	44	15	3	29	50	34	69	67	163	24	62	66	57	30	24	4	10	13	189	20	59	14	259	50	146	39	205	206	27	186	75	6	91	70	147	123	5	7	84	28	162	18	5	61	15	76	88	87	45	57	38	165	13	22	39	7	9	101	40	53	73	137
OR5M10	0	0	0	0	0	0	0	0	0	0	0	0	0	0	0	0	0	0	0	0	0	0	0	0	0	0	0	0	0	0	0	0	0	0	0	0	0	0	0	0	0	0	0	0	0	0	0	0	0	0	0	0	0	0	0	0	0	0	0	0	0	0	0	0	0	0	0	0	0	0	0	0	0	0	0	0	0	0	0	0	0	0	0	0	0	0	0	0
NPIPA2	0	0	0	0	1	2	11	6	0	2	9	2	1	0	0	0	1	6	2	2	2	0	1	1	0	0	2	1	2	3	0	4	0	1	6	2	0	0	14	6	5	0	0	0	6	0	0	3	2	8	0	7	1	0	7	0	2	0	1	3	0	6	0	0	0	0	0	1	0	6	5	5	1	8	3	0	8	0	0	10	2	1	1	4	0	4	0	4
MPV17L2	46	29	46	29	46	24	67	35	15	62	90	41	78	38	49	25	36	45	65	32	74	8	37	42	56	73	75	49	40	39	55	72	30	54	55	53	11	82	106	70	43	41	44	77	18	41	88	49	49	49	76	79	75	76	88	50	76	42	56	96	67	163	40	16	68	51	24	71	66	51	59	71	35	35	82	76	55	59	49	81	106	95	135	68	14	109	130	56
ATP6V1G2-DDX39B	0	0	0	0	0	0	0	0	0	0	0	0	0	0	0	0	0	0	0	0	0	0	0	0	0	0	0	0	0	0	0	0	0	0	0	0	0	0	0	0	0	0	0	0	0	0	0	0	0	0	0	0	0	0	0	0	0	0	0	0	0	0	0	0	0	0	0	0	0	0	0	0	0	0	0	0	0	0	0	0	0	0	0	0	0	0	0	0
BORCS8	133	95	89	91	198	148	86	126	73	134	120	139	45	83	87	79	35	62	93	50	117	29	77	99	154	104	210	98	114	75	141	135	112	120	132	114	71	110	312	203	248	41	138	234	110	133	214	101	182	117	195	214	158	212	113	129	200	144	154	158	173	212	106	57	155	112	137	94	60	120	114	102	157	109	124	96	199	160	161	107	118	83	85	160	36	182	84	139
INMT-MINDY4	1	1	4	0	5	0	0	1	0	2	0	1	0	0	0	1	0	0	0	2	8	0	0	8	2	2	2	8	0	0	4	0	0	0	0	0	0	0	0	0	0	0	8	0	0	0	2	0	0	0	0	0	0	5	5	0	0	1	2	0	4	1	0	1	0	0	1	0	1	1	0	0	0	1	0	2	0	0	0	1	0	1	0	0	0	0	0	1
DPP3	132	551	131	142	453	152	769	320	224	422	472	418	238	158	316	257	250	104	433	303	385	97	198	88	316	149	843	159	104	224	169	426	296	304	418	313	191	661	842	163	389	129	104	473	316	454	558	131	511	639	490	794	541	577	627	510	404	149	219	652	323	896	42	165	365	446	487	410	117	290	84	260	330	219	713	256	487	652	505	354	194	414	115	785	123	717	444	425
STX16-NPEPL1	40	18	33	20	68	45	59	29	12	39	35	30	6	20	24	29	17	27	10	19	62	9	11	28	33	19	103	18	28	25	23	18	33	40	28	19	11	68	38	71	11	26	77	66	25	30	80	38	36	24	31	52	43	30	31	45	40	25	48	50	36	25	15	21	42	21	32	25	16	31	25	35	43	21	64	28	40	26	27	124	47	24	56	36	7	58	62	49
ANKHD1-EIF4EBP3	113	192	101	101	237	125	128	150	224	181	135	177	165	118	81	136	92	77	114	194	100	40	140	142	164	121	95	126	73	16	160	63	132	98	121	84	28	124	98	155	67	42	181	72	142	80	89	104	154	119	153	101	204	122	133	220	250	44	182	154	155	156	151	41	254	202	231	127	226	62	97	84	155	118	166	240	74	213	266	119	146	83	164	104	23	128	133	208
KRTAP5-9	4	4	3	2	2	4	0	2	2	2	3	4	2	2	0	2	0	0	5	3	2	0	4	0	2	3	2	0	2	2	2	0	2	4	13	0	8	1	1	0	4	2	0	9	5	7	7	6	2	9	7	5	5	9	2	4	4	0	0	0	8	6	0	2	8	6	4	2	2	2	0	0	8	6	6	2	2	2	3	6	0	1	2	8	6	0	2	6
BRK1	640	273	551	269	929	476	811	461	420	562	757	381	591	299	679	384	450	490	713	422	466	123	608	836	755	1261	534	766	442	63	747	629	421	293	367	494	111	831	609	802	193	395	834	929	263	366	886	520	430	752	514	657	489	436	1018	652	924	356	741	826	489	1045	617	141	832	677	394	789	1262	530	440	450	601	207	282	754	616	585	826	353	944	523	873	587	75	627	657	476
UBTFL1	0	0	0	0	0	0	0	0	0	0	0	0	0	0	0	0	0	0	0	0	0	0	0	0	0	0	0	0	0	0	1	0	0	0	0	0	0	0	0	0	0	0	0	0	0	0	0	0	0	0	0	0	0	0	0	0	0	0	0	0	0	0	0	0	0	0	0	0	0	0	0	0	0	0	0	0	0	0	0	0	0	0	0	0	0	0	0	0
OR5M1	0	0	0	0	0	0	0	0	0	0	0	0	0	0	0	0	0	0	0	0	0	0	0	0	0	0	0	0	0	0	0	0	0	0	0	0	0	0	0	0	0	0	0	0	0	0	0	0	0	0	0	0	0	0	0	0	0	0	0	0	0	0	0	0	0	0	0	0	0	0	0	0	0	0	0	0	0	0	0	0	0	0	0	0	0	0	0	0
SAA2-SAA4	0	0	0	0	0	0	0	0	0	0	0	0	0	0	0	0	0	0	0	0	0	0	0	0	0	0	0	0	0	0	0	0	0	0	0	0	0	0	0	0	0	0	0	0	0	0	0	0	0	0	0	0	0	0	0	0	0	0	0	0	0	0	0	0	0	0	0	0	0	0	0	0	0	0	0	0	0	0	0	0	0	0	0	0	0	0	0	0
PIGY	0	0	0	0	0	0	0	0	0	0	0	0	0	0	0	0	0	0	0	0	0	0	0	0	0	0	0	0	0	0	0	0	0	0	0	0	0	0	0	0	0	0	0	0	0	0	0	0	0	0	0	0	0	0	0	0	0	0	0	0	0	0	0	0	0	0	0	0	0	0	0	0	0	0	0	0	0	0	0	0	0	0	0	0	0	0	0	0
ZFP91-CNTF	0	0	0	0	0	0	0	0	0	0	0	0	0	0	0	0	0	0	0	0	0	0	0	0	0	0	0	0	0	0	0	0	0	0	0	0	0	0	0	0	0	0	0	0	0	0	0	0	0	0	0	0	0	0	0	0	0	0	0	0	0	0	0	0	0	0	0	0	0	0	0	0	0	0	0	0	0	0	0	0	0	0	0	0	0	0	0	0
CHMP1B	434	1327	671	390	685	496	596	705	1018	1198	343	1131	241	551	528	829	466	477	671	1207	590	206	360	844	857	716	381	845	393	250	745	485	676	418	1046	462	385	848	630	812	504	540	769	768	735	891	1007	442	1155	381	1189	502	1389	828	1107	1201	1357	722	1336	415	1166	1516	331	275	990	674	1148	409	1263	1028	530	717	820	706	1287	1045	484	1037	766	454	1145	722	1728	519	228	539	616	999
EID3	45	66	144	42	81	127	185	55	21	71	40	72	173	40	36	47	34	41	40	61	68	28	88	116	109	132	56	62	84	75	114	51	65	53	76	87	68	75	63	109	85	51	71	109	84	112	125	164	73	81	146	120	71	63	73	119	86	48	132	90	211	151	45	52	141	139	123	83	156	89	51	103	60	78	179	87	72	75	81	83	182	60	391	94	42	99	53	131
GLYATL1B	3	0	2	3	432	17	1	0	0	43	5	10	26	4	1	2	2	0	4	0	4	0	2	0	0	0	1	0	4	4	0	0	2	4	3	0	0	6	1	7	2	0	0	5	6	3	0	0	0	0	5	0	6	2	2	2	6	0	1	11	1	4	0	1	18	8	0	0	0	0	1	7	4	0	1	3	8	4	9	0	1	0	0	3	0	0	2	29
MSH5-SAPCD1	0	0	0	0	0	0	0	0	0	0	0	0	0	0	0	0	0	0	0	0	0	0	0	0	0	0	0	0	0	0	0	0	0	0	0	0	0	0	0	0	0	0	0	0	0	0	0	0	0	0	0	0	0	0	0	0	0	0	0	0	0	0	0	0	0	0	0	0	0	0	0	0	0	0	0	0	0	0	0	0	0	0	0	0	0	0	0	0
HTD2	2	1	5	5	5	3	4	1	3	10	2	3	4	2	9	0	7	2	7	2	3	1	9	4	5	2	9	1	1	4	6	5	2	7	4	0	0	7	15	8	5	5	7	17	6	8	10	1	3	9	9	7	7	14	10	11	13	0	8	14	11	6	2	3	4	7	3	3	2	0	5	7	4	4	3	13	9	6	10	1	7	11	4	10	1	8	17	4
CCDC166	0	0	0	0	0	0	0	0	0	0	1	0	0	0	0	0	0	1	0	0	0	0	0	0	0	0	2	0	2	0	0	2	0	6	0	0	0	0	1	1	5	0	2	0	0	0	0	0	0	2	0	0	0	2	2	1	0	0	0	0	0	0	0	0	0	0	0	0	2	2	0	0	0	4	0	0	0	0	0	4	2	2	0	0	0	0	0	0
NANOGP8	6	2	2	4	4	4	0	2	0	0	3	2	0	0	4	0	4	0	2	10	0	0	7	2	8	2	5	10	2	4	0	6	6	10	6	0	4	0	8	0	15	2	6	0	6	3	2	4	6	2	2	4	0	3	4	8	4	9	7	0	8	0	0	4	12	18	6	0	6	4	16	0	6	2	0	4	5	4	6	16	14	2	4	0	0	6	2	0
CARD17	0	1	0	0	0	0	0	0	0	1	0	0	0	0	0	0	0	0	0	0	0	0	0	1	1	2	0	0	2	0	0	6	0	2	1	2	0	3	0	1	0	0	0	8	0	4	2	0	0	0	2	0	0	0	0	0	0	0	0	0	0	0	0	0	2	1	0	0	0	4	0	0	0	0	0	4	0	0	1	0	1	1	0	0	0	0	2	2
OR5M11	0	0	0	0	0	0	0	0	2	0	2	2	0	0	0	0	0	0	2	0	0	0	0	0	0	0	0	0	0	0	0	0	0	2	0	2	0	0	2	0	0	0	0	0	0	0	0	0	0	5	0	2	0	0	2	0	0	0	0	0	0	2	0	0	0	7	0	2	0	2	0	0	0	0	0	0	0	0	2	0	0	0	0	0	0	0	0	0
FXYD6-FXYD2	0	0	0	0	0	0	0	0	0	0	0	0	0	0	0	0	0	0	0	0	0	0	0	0	0	0	0	0	0	0	0	0	0	0	0	0	0	0	0	0	0	0	0	0	0	0	0	0	0	0	0	0	0	0	0	0	0	0	0	0	0	0	0	0	0	0	0	0	0	0	0	0	0	0	0	0	0	0	0	0	0	0	0	0	0	0	0	0
PRR23D1	0	0	0	0	0	0	0	0	0	0	0	0	0	0	0	0	0	0	0	0	0	0	0	0	0	0	0	0	0	0	0	0	0	0	0	0	0	0	0	0	0	0	0	0	0	0	0	0	0	0	0	0	0	0	0	0	0	0	0	0	0	0	0	0	0	0	0	0	0	0	0	0	0	0	0	0	0	0	0	0	0	0	0	0	0	0	0	0
SMIM35	1	12	0	6	4	3	6	4	8	7	7	8	0	2	6	4	6	4	1	6	7	3	0	0	3	0	14	1	0	0	4	2	5	6	6	2	3	19	4	1	9	0	0	0	9	11	13	0	11	6	4	7	7	4	5	8	17	0	2	9	13	12	0	3	3	6	4	2	1	5	1	1	4	7	7	10	7	6	1	5	5	4	0	13	0	13	4	5
OR8G5	0	0	0	0	0	0	0	0	0	6	0	0	0	0	0	0	0	0	0	0	0	0	0	0	0	0	0	0	0	0	0	0	0	0	2	0	0	0	0	0	0	0	0	0	0	0	0	0	0	0	0	0	2	0	0	0	0	0	0	0	0	0	0	0	0	0	0	0	0	1	0	0	0	0	0	1	0	0	0	2	0	0	0	0	0	0	0	0
EID1	1618	421	955	611	788	1192	1062	1390	503	883	915	690	764	426	430	1256	685	1561	490	1044	796	280	1257	1846	1872	3749	583	2215	1295	62	2270	676	864	370	988	284	187	629	514	1915	374	1026	2520	1418	437	191	1594	1582	809	1138	1048	409	866	922	1075	1279	692	710	2011	683	1209	747	1748	154	1597	386	892	752	4523	1333	1194	1202	1422	485	454	908	556	1002	531	642	2456	860	2534	487	132	515	661	930
OR52B2	2	10	0	1	0	4	0	3	1	0	4	0	3	2	0	4	0	2	0	4	3	2	0	0	2	0	4	0	0	0	4	0	2	0	4	2	0	0	2	0	0	0	0	1	4	1	0	0	4	2	1	2	3	4	8	4	4	0	1	2	6	0	2	0	1	1	5	1	0	0	0	2	8	4	0	8	0	4	0	0	3	0	0	1	6	2	0	0
NOX5	22	4	22	8	6	6	5	3	3	0	4	10	0	0	4	1	0	6	4	10	0	6	4	25	0	0	4	13	8	0	5	4	2	0	3	0	1	2	4	13	2	3	8	20	5	0	16	4	2	0	10	0	5	14	9	20	7	27	8	0	2	0	9	2	17	1	0	4	8	10	6	0	16	21	19	4	2	2	2	7	24	4	14	7	2	4	0	7
CCDC179	0	1	4	1	2	2	1	2	2	6	2	6	0	1	0	0	0	0	4	4	1	1	4	0	0	4	2	1	2	0	0	2	0	3	0	0	0	0	2	2	0	0	0	7	0	2	0	0	0	0	0	2	2	0	2	0	0	0	0	1	0	0	0	0	1	0	0	1	5	1	0	0	0	1	0	2	4	0	1	0	1	4	0	0	0	0	2	4
TAS2R43	36	22	14	26	103	19	33	25	53	49	6	10	42	8	3	3	48	20	40	24	87	21	66	28	29	32	21	24	14	18	23	35	17	61	34	42	1	15	33	26	21	10	49	67	7	37	13	3	11	34	64	50	40	5	88	45	90	2	8	24	24	85	31	8	90	71	20	50	16	20	38	31	25	38	7	32	37	17	25	28	32	22	15	38	8	37	11	14
PRR23D2	0	0	0	0	0	0	0	0	0	0	0	0	0	0	0	0	0	0	0	0	0	0	0	0	0	0	0	0	0	0	0	0	0	0	0	0	0	0	0	0	0	0	0	0	0	0	0	0	0	0	0	0	0	0	0	0	0	0	0	0	0	0	0	0	0	0	0	0	0	0	0	0	0	0	0	0	0	0	0	0	0	0	0	0	0	0	0	0
OOSP4B	0	0	0	0	0	0	0	0	0	0	0	0	0	0	0	0	0	0	0	0	0	0	0	0	0	0	0	0	0	0	0	0	0	0	0	0	0	0	0	0	0	0	0	0	0	0	0	0	0	0	0	0	0	0	0	0	0	0	0	0	0	0	0	0	0	0	0	0	0	0	0	0	0	0	0	0	0	4	0	0	0	0	1	0	0	0	0	0
HCAR3	19	7	75	0	0	0	4	0	0	2	6	0	0	0	6	4	163	50	0	3	14	4	1	20	6	31	0	2	0	2	2	155	2	2	0	550	6	18	8	12	0	2	3	12	2	0	10	4	0	3	0	4	6	0	4	0	2	3	2	3	2	51	0	4	0	0	0	24	9	3	0	1	0	2	48	5	139	0	0	1	12	10	2	2	0	7	16	0
PCDHA3	24	5	14	8	2	9	0	11	4	14	0	0	0	6	0	8	6	6	31	16	12	0	2	9	10	11	9	12	25	2	19	26	10	8	4	1	2	8	6	25	0	4	23	32	3	0	18	17	10	0	18	14	2	15	8	8	2	4	24	2	9	0	12	3	16	4	3	0	33	6	8	9	22	4	6	0	8	10	0	0	27	0	23	0	2	8	2	21
EBLN2	110	148	101	101	191	64	176	99	135	160	142	119	204	90	158	132	79	62	117	206	148	22	188	136	134	82	123	87	71	47	117	126	50	91	152	93	53	146	120	102	45	42	103	148	119	135	196	52	135	139	113	158	241	154	200	197	226	77	102	142	113	171	50	18	191	199	202	155	75	107	70	93	112	67	105	142	123	142	134	89	104	167	78	127	27	210	166	119
CARD18	0	0	0	0	0	0	0	0	0	0	0	0	0	0	0	0	0	0	0	0	0	0	0	0	0	0	0	0	0	0	0	0	0	0	2	0	0	0	0	0	0	0	0	25	0	0	0	0	0	0	0	0	0	0	0	0	0	0	0	0	0	0	0	0	0	0	0	0	0	0	0	0	0	0	0	0	0	0	0	0	0	0	0	0	0	0	0	0
NPIPB8	10	14	30	13	23	65	35	4	58	55	27	5	50	12	58	27	12	2	14	24	44	8	13	39	6	12	60	7	23	37	11	6	12	29	22	17	7	35	63	39	32	17	18	17	14	21	29	10	10	24	18	85	18	17	28	23	107	18	46	55	30	49	6	3	34	12	32	39	12	39	5	13	49	52	72	25	24	29	80	35	12	18	18	55	4	25	23	19
NEDD8-MDP1	0	0	0	0	0	0	0	0	0	0	0	0	0	0	0	0	0	0	0	0	0	0	0	0	0	0	0	0	0	0	0	0	0	0	0	0	0	0	0	0	0	0	0	0	0	0	0	0	0	0	0	0	0	0	0	0	0	0	0	0	0	0	0	0	0	0	0	0	0	0	0	0	0	0	0	0	0	0	0	0	0	0	0	0	0	0	0	0
POLR2M	381	214	282	214	602	332	510	401	558	368	316	201	467	189	423	313	485	316	322	343	373	73	789	458	459	587	298	368	208	33	372	349	141	188	197	130	43	451	223	374	186	163	466	401	100	258	503	224	203	502	270	233	344	218	485	436	589	189	361	371	224	541	272	42	480	390	257	375	840	283	235	244	408	114	409	496	277	313	456	330	470	505	455	342	52	259	514	231
LY6G6E	1	0	0	1	0	0	15	0	0	0	25	0	0	0	24	0	0	1	9	0	0	0	0	0	0	1	18	0	0	0	0	4	0	21	0	1	0	0	36	6	3	0	0	0	0	4	0	0	0	5	0	22	0	0	5	0	27	0	0	0	0	18	1	12	0	6	0	0	0	4	0	0	0	0	2	3	20	0	6	20	0	0	0	1	0	3	0	0
FDXACB1	8	6	16	9	57	8	35	6	24	21	41	8	33	10	23	6	12	4	42	18	19	1	20	15	23	5	18	8	4	5	12	28	2	9	9	19	4	21	16	18	4	8	15	3	2	15	19	7	15	32	8	25	10	12	23	21	26	5	11	22	13	17	10	0	16	39	11	12	16	14	9	8	18	6	43	20	27	27	53	17	13	38	10	18	4	19	41	34
OR10G2	2	0	2	2	6	0	0	0	0	0	0	0	0	0	0	0	0	0	0	0	0	0	0	0	0	0	0	0	0	0	0	0	0	0	0	0	0	2	0	0	0	0	0	0	0	2	0	0	0	0	0	0	0	0	30	0	0	0	0	0	0	0	0	0	0	0	0	0	0	0	0	2	0	2	0	0	0	1	0	0	0	0	0	0	0	0	0	0
RAB44	16	16	19	16	8	19	6	27	2	15	0	6	0	4	2	13	7	9	4	13	5	3	10	56	19	7	0	10	12	0	26	8	12	4	6	16	8	4	2	20	7	15	15	0	17	3	15	30	19	3	11	8	35	10	10	20	9	21	28	4	24	9	7	6	13	4	22	3	19	17	12	8	13	6	19	6	5	18	10	3	6	2	19	7	12	4	8	14
TRIL	49	33	175	61	12	66	100	75	2	62	117	82	4	18	66	71	42	76	17	35	68	20	397	261	110	98	49	121	47	0	47	42	30	30	56	40	14	64	53	126	15	54	133	16	49	15	178	49	70	16	57	36	63	54	160	75	22	141	59	10	43	20	52	17	59	23	68	226	96	117	48	135	58	82	34	21	63	77	24	28	45	3	88	23	16	62	3	44
OR4D2	0	0	0	0	0	0	2	0	0	0	0	0	0	0	0	0	0	0	0	0	0	0	0	0	0	0	1	0	0	0	0	0	0	0	0	0	0	0	0	0	2	0	0	0	0	0	0	0	0	0	0	0	0	0	0	0	0	0	0	0	0	2	4	0	0	0	0	0	0	0	0	0	0	0	2	0	0	0	0	0	0	0	0	0	0	0	0	0
OR6J1	2	2	0	0	0	0	0	0	0	0	0	0	0	0	0	0	2	0	0	0	0	0	0	0	0	0	0	0	0	0	0	0	1	0	0	0	0	0	0	4	0	0	0	0	0	3	0	0	0	0	0	0	0	0	0	0	0	0	0	0	2	0	0	0	2	2	0	0	0	0	0	0	0	1	0	0	0	0	0	0	4	0	0	0	0	0	0	0
KLRC4-KLRK1	4	20	5	4	7	4	1	3	2	2	0	0	1	10	3	1	2	0	1	12	8	3	2	0	3	2	0	0	0	0	0	10	0	1	5	1	0	19	0	7	0	0	0	16	3	3	18	3	7	3	1	1	13	0	3	4	6	0	2	4	0	7	0	3	8	6	3	6	0	3	0	1	7	4	27	9	0	2	2	1	1	0	1	3	0	0	3	2
MTRNR2L8	1057	715	4841	475	9958	551	436	551	587	23704	5425	758	18207	559	754	10058	432	8182	1671	543	1641	139	155	10930	376	334	262	535	906	837	746	612	407	2260	761	7745	885	4777	3924	3610	3515	946	10410	1200	595	6526	4212	699	492	4527	9988	6812	545	379	4710	1947	522	245	1556	5629	6274	5156	769	1140	3171	14487	4039	2116	4252	4454	412	4102	721	760	4889	1423	353	483	363	3210	299	400	324	447	1322	372	401	1238
TIFAB	27	17	15	12	137	3	12	14	5	53	4	30	21	9	2	2	0	8	9	13	13	0	2	10	4	4	2	10	9	0	16	12	8	8	18	0	0	41	2	5	0	6	4	10	7	4	13	3	16	2	6	2	28	7	3	27	8	0	4	2	2	7	0	6	39	6	4	0	5	29	13	6	6	13	0	25	15	19	12	0	2	0	4	0	6	3	7	95
TAS2R20	64	22	23	48	169	46	57	55	25	73	55	40	204	69	40	20	38	36	35	43	54	13	103	62	66	62	24	32	15	7	87	46	26	29	22	27	4	53	47	37	16	12	51	47	16	57	73	47	30	137	13	37	46	21	103	62	166	4	52	67	26	77	47	28	85	87	33	69	74	29	25	18	34	23	72	110	27	49	89	56	48	37	55	38	2	43	36	51
KDM4F	0	0	0	0	0	0	0	0	0	0	0	0	0	0	0	0	0	0	1	0	0	0	0	0	0	0	0	0	0	2	0	0	0	0	0	0	0	0	0	0	0	0	0	0	0	0	0	0	0	0	0	0	0	0	0	0	0	0	0	0	0	0	0	0	0	0	0	0	2	0	0	0	0	0	0	0	0	0	0	0	0	0	0	0	0	0	0	0
CYP2A6	11	9	11	2	3	7	3	3	1	5	2	15	1	2	0	6	4	2	1	6	4	2	2	2	5	9	7	7	15	0	12	6	9	2	18	3	7	5	2	18	1	4	14	2	2	0	11	14	5	5	8	5	13	8	16	16	7	15	18	1	10	2	4	1	3	8	17	1	5	9	0	17	12	3	10	9	4	9	3	1	9	1	15	6	3	2	0	10
CTSO	462	435	432	295	554	328	435	482	346	540	412	342	31	359	229	320	252	279	320	611	284	111	601	573	512	753	142	468	198	9	422	497	286	191	305	103	75	323	258	576	64	244	753	420	181	221	810	320	323	210	323	206	483	234	483	552	458	272	343	247	378	373	427	48	656	343	421	223	982	540	335	349	518	163	193	262	246	466	286	206	587	140	513	144	52	145	219	326
MTRNR2L10	49	141	79	128	64	117	109	164	166	159	143	139	68	120	56	85	140	61	158	165	55	52	39	49	96	93	90	112	250	0	201	115	94	119	234	65	230	73	118	90	184	221	52	71	150	115	75	258	181	138	153	106	184	133	122	159	180	70	187	203	191	80	157	360	237	164	325	138	74	122	129	105	154	211	139	128	117	155	107	114	101	140	118	141	419	128	141	140
APOPT1	86	78	73	42	102	71	139	81	59	76	109	90	80	61	106	56	56	63	88	67	85	29	142	121	117	150	109	87	125	25	129	139	78	119	95	107	37	119	201	145	89	58	115	216	69	119	156	91	88	121	121	157	96	92	150	150	157	93	114	134	94	170	99	46	122	114	153	103	137	68	91	94	75	87	103	96	113	105	178	80	129	114	149	135	35	77	130	95
TRAPPC2B	28	18	66	23	71	30	29	40	5	44	38	18	80	24	28	44	42	33	9	38	39	9	37	47	39	85	23	38	30	14	55	21	32	43	12	22	8	103	43	56	5	20	41	56	16	21	45	26	40	32	32	23	31	41	54	42	42	25	56	76	47	57	45	10	64	9	26	31	122	55	52	27	43	22	34	47	73	48	9	43	82	7	65	42	14	52	43	42
DNAAF4	8	0	0	1	0	3	3	1	2	3	0	0	0	0	0	4	5	2	6	0	0	0	15	9	3	8	2	11	2	2	8	7	4	5	1	1	0	1	1	10	5	0	9	3	0	2	2	5	0	0	2	2	0	2	11	6	11	0	8	3	0	14	5	4	3	5	6	13	8	1	1	2	3	1	10	3	2	0	10	2	5	0	6	3	4	2	8	0
ZNF432	237	141	200	224	464	198	297	240	890	295	202	180	620	182	204	208	447	174	335	255	619	64	348	223	334	382	221	298	236	159	335	225	164	293	169	487	90	589	320	354	333	242	469	193	151	299	423	283	241	429	264	403	332	202	1109	358	782	244	401	603	258	811	256	92	434	415	222	324	521	257	210	231	240	165	334	325	349	294	862	221	571	237	322	405	46	385	471	304
SMLR1	32	22	14	22	26	23	21	38	89	18	18	25	2	486	26	22	6	18	28	11	26	0	22	25	26	12	65	17	14	0	45	33	33	69	8	6	7	26	36	39	40	34	18	12	6	10	4	22	11	128	19	51	21	39	24	44	89	16	18	29	46	38	15	10	31	47	11	10	55	4	8	22	30	20	7	24	22	55	82	20	16	17	4	41	2	73	16	19
TAS2R30	55	29	91	86	396	118	145	73	90	117	130	78	345	103	87	49	109	44	129	72	75	18	185	105	108	114	69	97	62	21	68	72	43	112	76	53	15	112	107	71	56	23	114	117	42	124	131	91	113	180	81	89	104	52	193	193	245	30	96	140	70	192	88	39	198	159	65	120	161	73	60	62	101	45	84	170	79	129	161	119	134	95	86	87	25	93	129	87
MTRNR2L3	13	19	8	27	35	47	23	21	21	22	46	15	16	17	25	10	24	12	22	32	6	7	18	9	27	18	61	13	19	35	27	28	22	36	18	12	27	26	24	26	43	45	16	32	45	42	38	25	23	45	21	38	41	53	49	20	43	14	34	33	49	20	24	46	71	101	45	36	11	26	36	41	20	172	53	18	69	59	65	34	27	35	18	60	88	58	30	24
ZNF10	291	104	236	164	320	278	178	252	228	318	127	181	1094	163	214	401	180	166	287	241	165	64	344	255	277	386	122	493	188	31	451	100	171	114	231	111	40	62	168	447	48	140	694	323	126	303	240	290	207	161	275	234	240	273	283	274	177	180	482	321	440	213	307	54	346	248	159	206	693	204	290	191	310	94	202	170	215	221	325	124	522	23	937	163	44	194	126	241
ZNF486	81	24	90	99	416	91	165	54	2	93	53	67	448	56	316	41	21	53	145	53	31	19	43	90	95	131	267	93	58	73	82	32	72	97	73	100	15	13	304	124	12	44	122	167	77	272	81	58	112	265	65	86	97	96	260	129	471	77	79	608	56	47	76	142	198	328	50	36	111	145	60	101	65	68	26	45	304	129	842	293	102	66	64	315	35	27	27	133
SMIM3	233	176	673	67	30	115	484	152	350	186	180	136	13	39	366	139	341	133	55	122	475	316	309	1597	177	306	440	219	74	43	158	397	154	139	127	187	116	786	293	168	165	127	195	133	112	126	889	193	110	77	313	370	129	122	822	169	514	479	177	166	169	202	104	39	169	204	87	239	444	251	107	171	257	70	602	303	199	197	261	152	237	124	331	401	20	288	509	105
HMBS	56	70	69	59	105	51	110	52	96	71	255	80	81	58	158	33	159	62	192	54	140	20	118	87	59	81	346	58	24	104	81	247	40	110	57	100	26	224	251	87	145	27	55	61	40	153	191	16	92	202	103	328	69	67	179	73	120	53	71	212	67	301	49	80	92	227	52	184	68	78	26	62	42	44	294	97	377	85	127	134	89	300	54	179	21	220	223	58
ZNF225	111	53	74	84	298	131	102	104	141	142	140	95	203	116	62	98	85	74	88	102	79	24	156	109	145	162	50	146	58	15	123	101	75	158	74	71	18	157	90	115	56	34	158	248	31	48	189	64	124	151	115	97	158	91	150	117	123	37	88	135	96	168	82	16	224	133	74	42	181	83	72	102	116	84	87	121	102	134	192	98	124	123	106	78	25	85	52	74
PPIAL4D	0	0	0	0	0	0	0	0	0	0	0	0	0	0	0	1	0	0	0	0	0	0	0	0	0	0	0	0	0	0	0	0	0	0	0	0	0	0	0	0	0	0	0	0	0	0	0	0	0	0	0	0	0	0	0	0	0	0	0	0	0	0	0	0	0	0	4	0	0	0	0	0	0	0	0	0	0	0	0	0	0	0	0	0	0	0	0	0
ASIC5	0	0	0	1	0	0	0	0	2	0	1	0	0	0	5	0	0	0	0	0	0	0	0	0	0	0	0	0	0	1	0	4	0	0	0	0	0	0	0	0	0	0	0	0	0	0	0	0	0	2	0	1	0	0	0	0	0	0	0	0	0	0	0	0	0	0	0	0	0	0	0	0	0	0	0	0	0	2	0	0	0	0	0	2	0	3	2	0
TAS2R31	32	34	49	57	186	58	67	36	39	61	55	67	168	66	34	24	74	28	50	37	58	5	134	55	52	73	41	48	26	14	61	48	29	50	43	36	9	58	74	65	29	15	53	86	23	74	83	61	59	112	37	54	44	11	102	69	129	11	77	90	28	77	53	17	83	105	45	70	61	31	31	41	39	33	64	95	35	67	54	66	70	47	55	56	1	78	54	73
DND1	0	0	0	0	0	0	0	0	0	0	0	0	0	0	0	0	0	0	0	0	0	0	0	0	0	0	0	0	0	0	0	0	0	0	0	0	0	0	0	0	0	0	0	0	0	0	0	0	0	0	0	0	0	0	0	0	0	0	0	0	0	0	0	0	0	0	0	0	0	0	0	0	0	0	0	0	0	0	0	0	0	0	0	0	0	0	0	0
SALL3	0	0	0	0	0	0	0	0	0	0	0	0	0	0	0	0	0	0	0	0	0	0	0	0	0	0	0	0	0	0	0	0	0	24	0	0	0	0	0	0	0	0	0	0	0	2	0	0	0	17	0	0	0	0	0	0	0	0	0	0	0	0	0	0	0	0	0	0	0	0	0	0	0	0	0	0	0	0	0	0	0	0	0	0	0	0	0	0
POLG2	134	68	89	101	523	142	257	69	132	193	388	117	292	108	110	101	149	72	113	85	167	33	251	197	121	127	271	138	66	115	148	258	75	179	121	149	47	218	235	224	258	85	169	683	86	202	262	93	134	259	156	323	141	114	306	175	139	99	129	307	94	210	61	180	195	264	120	448	155	173	59	138	100	86	367	113	221	124	232	252	131	315	130	117	43	402	221	163
SMIM10L1	215	88	123	97	221	164	301	205	182	215	228	112	302	145	156	178	154	181	165	146	110	35	245	178	234	564	168	315	177	28	275	191	120	244	119	79	38	179	215	280	117	157	338	248	87	134	192	190	157	246	167	157	153	146	279	263	456	54	309	201	161	218	287	50	324	195	150	213	556	148	166	144	161	115	193	298	175	225	240	210	380	94	347	159	17	263	135	155
OR13A1	0	4	2	2	56	7	0	0	2	4	0	2	146	6	10	4	0	2	0	2	3	0	1	0	3	0	0	0	4	0	4	0	0	0	2	0	0	0	0	4	2	0	0	0	4	8	5	4	2	2	0	0	4	0	0	4	2	0	0	0	1	1	0	0	9	0	8	2	4	3	0	0	2	0	0	1	0	0	1	0	2	0	2	3	2	0	6	6
MTRNR2L1	65	198	93	179	96274	174130	239	190	112	676	96	225	37	92	45	114	79	47	99	202	48	42	27	79	106	85	82	129	515	272	218	131	111	145	180	69	483	66	139	167	245	291	77	91	279	107	122	293	188	144	158	110	227	197925	193901	330	217	144	255	261	503	113	270	307	390665	363381	363	162	111	268	218849	181753	202	368750	285187	198	195391	274697	192813	128	124	136	157	276490	592381	132	177	181
CLEC12B	0	0	1	0	4	0	2	2	0	0	0	0	0	0	0	0	0	6	2	3	7	2	2	1	9	14	0	2	2	0	10	0	0	0	2	1	0	9	0	6	0	0	4	3	2	4	13	0	0	0	0	2	2	1	4	2	2	0	0	1	2	0	0	0	0	0	1	0	1	6	3	1	10	2	0	5	2	0	0	0	0	1	0	0	0	0	1	4
LIMS4	0	0	2	2	2	0	8	0	0	4	1	0	0	0	1	1	3	0	0	0	0	0	4	0	5	2	0	0	0	1	0	0	0	0	2	2	0	3	0	0	2	0	0	0	0	0	5	2	1	0	0	0	0	4	0	0	0	2	10	0	0	1	0	0	0	0	6	1	0	2	0	0	0	0	0	3	2	0	0	0	0	1	7	0	0	3	0	0
ZNF350	128	164	133	180	535	193	70	214	11	285	87	203	212	173	52	176	19	105	129	220	111	50	227	174	284	318	156	193	152	92	213	119	133	187	197	39	69	73	212	288	9	94	260	324	139	103	123	208	268	252	258	166	324	162	427	351	314	56	222	189	242	183	171	46	428	68	274	46	380	179	125	126	201	134	24	270	199	292	91	119	328	31	226	248	53	105	61	240
PGA5	3	0	2	0	0	0	0	0	0	1	0	0	0	0	0	0	0	2	0	0	0	3	19	10	0	0	0	0	0	0	0	0	0	0	1	0	0	0	0	2	0	0	0	0	0	0	1	0	0	0	0	0	0	0	0	0	0	0	0	0	0	0	0	0	0	0	0	0	3	0	0	0	0	0	0	0	4	0	0	0	0	0	0	0	0	1	0	1
STH	1	0	0	0	2	1	0	0	0	0	0	0	0	0	0	0	0	0	0	0	0	0	0	1	2	0	0	0	2	0	0	0	0	0	0	0	0	0	0	0	1	0	1	2	0	0	0	0	0	0	3	0	0	0	0	0	0	6	5	0	0	0	2	0	0	2	0	0	0	0	0	0	2	0	0	0	0	0	0	2	4	0	2	0	2	0	2	0
ZNF253	159	63	139	133	934	147	119	138	113	173	188	127	457	128	252	78	205	100	202	106	125	33	278	129	146	217	218	155	88	74	158	137	68	272	99	55	17	50	320	149	153	55	244	159	89	230	282	104	156	330	140	224	218	94	273	253	471	35	149	395	101	210	134	66	320	352	112	198	231	158	74	128	122	123	69	394	329	196	576	199	207	279	149	402	51	197	230	173
KLRF2	0	0	0	0	0	0	0	0	2	0	0	0	0	0	0	1	0	0	0	0	0	0	4	0	3	2	0	1	0	0	0	0	0	0	0	0	0	0	0	3	0	0	0	0	0	0	0	0	0	6	0	0	0	1	0	0	0	0	0	0	0	0	0	0	0	0	3	0	0	0	0	0	0	0	0	0	0	0	0	0	0	0	0	0	0	0	0	0
C17orf100	8	8	13	2	80	7	25	8	31	37	20	11	51	19	8	8	14	8	24	4	25	5	30	6	9	6	24	6	9	8	14	8	4	12	11	19	1	28	27	14	12	0	10	42	5	26	20	8	10	32	14	22	15	6	11	20	34	0	12	18	13	38	8	6	36	25	4	16	15	18	3	9	0	3	24	12	15	4	30	31	15	20	8	9	1	24	17	22
CAPNS2	6	0	6	8	2	4	15	6	26	4	2	4	1	2	4	4	8	7	8	4	10	8	8	4	4	0	8	4	0	6	5	0	12	4	11	13	7	2	9	12	3	0	11	9	0	12	17	8	0	6	6	10	4	6	6	2	16	8	4	2	2	8	6	2	4	19	4	12	6	13	0	6	3	8	8	4	8	6	15	26	1	5	12	7	4	4	10	2
SLC5A8	0	1	0	0	0	0	0	0	0	22	3	2	0	45	2	0	0	1	8	3	0	2	1	0	5	0	0	0	0	0	2	2	226	10	0	0	2	0	0	5	0	0	2	0	4	8	2	0	0	0	3	0	11	0	0	3	3	1	4	0	0	0	0	0	5	0	2	0	0	2	0	0	3	4	0	2	0	0	6	0	0	7	0	0	0	0	0	4
MTRNR2L7	0	0	0	0	0	0	0	1	1	0	1	0	0	0	0	0	0	0	0	0	0	0	0	1	0	0	0	0	1	0	0	1	0	0	1	0	0	0	1	0	0	0	0	0	0	1	0	0	0	1	0	0	0	0	0	1	0	0	0	0	0	0	0	0	1	0	0	0	0	0	0	1	0	0	0	0	0	0	0	0	0	0	0	1	0	0	1	0
LIMS3	0	4	0	0	2	2	0	0	0	2	0	0	0	1	3	2	0	0	0	0	12	0	7	6	0	8	0	0	0	1	0	0	0	0	30	0	0	0	0	0	6	1	2	0	0	0	14	0	0	0	0	0	0	0	0	2	2	0	1	0	1	0	0	0	2	0	0	0	3	0	0	0	6	9	0	0	0	0	0	0	4	0	0	0	0	0	0	2
KHDC1L	0	0	0	0	0	1	0	0	0	0	0	0	0	0	0	0	0	0	0	0	0	0	0	0	0	0	0	0	0	0	1	0	1	0	0	0	0	0	0	0	2	0	0	2	0	0	0	0	0	0	0	0	2	0	0	0	0	0	0	0	0	0	0	0	0	0	0	0	0	0	0	1	0	0	0	0	0	0	0	0	0	0	0	0	0	0	0	0
GPR142	3	0	0	0	3	0	1	4	0	8	2	0	0	4	0	0	0	2	0	2	0	0	0	0	2	1	4	0	3	0	0	0	4	0	0	0	0	0	2	2	2	0	0	0	0	3	9	0	0	0	2	0	9	0	0	2	0	13	0	0	2	7	0	2	6	0	2	0	0	0	2	8	2	0	0	4	0	4	1	0	0	0	0	2	2	2	0	2
HP	76	4	336	4	21	4	188	4	6	3	16	4	4	8	4	2	5	4	2	4	91	8	7	167	6	7	11	2	2	3	14	2	31	15	13	11	24	8	10	37	12	2	12	16	0	7	210	8	7	6	10	26	10	5	67	2	14	29	2	12	25	8	6	2	6	9	10	11	3	4	2	13	13	6	8	6	61	12	16	8	12	13	14	10	2	15	10	2
C11orf97	0	2	0	0	0	0	0	0	0	1	0	0	0	0	1	0	0	0	0	2	0	0	0	0	0	0	0	0	0	0	0	0	0	0	0	2	0	0	0	0	0	0	0	0	0	0	0	0	0	4	0	0	0	2	0	0	2	0	0	1	0	0	0	0	0	0	0	0	0	0	0	0	0	0	2	0	0	0	0	1	0	0	0	0	0	0	0	0
KIAA1147	1110	747	806	904	3408	962	2164	1144	4326	1683	2838	935	220	882	1478	626	1189	680	1546	1101	1448	259	1389	889	1270	868	1935	861	724	0	939	890	561	2902	986	709	219	1271	1887	1325	788	372	1332	1027	722	3172	1575	745	1119	2562	1103	2371	1797	868	2230	1740	3172	511	1078	1601	740	2327	647	474	2052	2480	1110	1830	1258	960	886	679	1053	624	1983	2168	1568	1406	3185	2723	1207	1740	1111	1487	294	1801	2374	1334
LSM14A	1057	805	792	574	1723	913	1290	944	781	1193	1150	880	2070	745	1271	728	680	695	925	818	945	277	1128	992	1152	1673	1306	1176	938	319	1276	1070	818	1148	856	719	214	2517	1559	1382	770	597	1512	2303	561	734	1948	1005	919	1260	1107	1394	1127	805	1158	1254	1532	550	1382	1554	1042	2272	939	339	1727	1276	812	1198	2003	918	850	714	960	578	1118	1147	1155	1197	1875	1067	1435	1099	1588	1042	250	1373	1220	1034
NHLRC4	8	0	6	4	53	1	2	11	0	13	11	4	9	4	0	14	8	4	2	0	10	1	4	10	5	9	4	11	5	0	10	8	3	3	3	10	2	8	13	15	0	4	18	6	5	3	11	22	7	0	8	4	11	7	18	11	14	3	0	0	6	4	6	0	2	4	20	2	13	12	2	10	10	6	10	4	7	11	4	2	2	0	13	3	3	6	3	14
OR11H12	0	0	0	0	0	0	0	0	0	0	0	0	0	0	0	0	0	0	0	0	0	0	0	0	0	0	0	0	0	0	0	0	0	0	0	0	0	0	0	0	0	0	0	0	0	0	0	0	0	0	0	0	0	0	0	0	0	0	0	0	0	0	0	0	0	0	0	0	0	0	0	0	0	0	0	0	0	0	0	0	0	2	0	0	0	0	0	0
TAS2R38	1	0	4	7	0	0	0	6	32	0	67	6	0	6	6	1	13	0	11	0	9	2	0	0	2	2	5	0	6	0	0	2	0	47	4	5	0	23	5	0	21	0	0	0	4	54	37	0	0	23	0	36	2	0	48	6	118	0	0	6	0	85	0	0	11	64	0	19	2	6	0	1	0	0	36	32	14	2	35	36	0	1	2	30	0	6	2	0
GATC	161	173	195	113	336	113	402	138	177	223	344	177	313	149	246	85	214	113	289	121	154	51	320	180	215	245	367	159	94	78	198	329	145	212	118	184	47	299	346	199	214	79	190	616	111	315	358	114	236	315	236	455	219	192	251	231	436	136	195	328	214	414	143	109	288	351	181	429	233	165	105	127	177	105	417	228	410	207	307	272	192	366	201	375	28	425	357	149
ZBED6	607	507	886	438	1417	550	1274	710	1464	815	693	693	782	593	562	489	1018	323	647	631	817	248	949	1032	713	884	636	707	261	288	557	785	436	596	587	558	264	1537	527	714	1100	454	737	1195	381	661	1242	464	591	1546	599	604	857	513	1542	750	1310	596	636	719	594	1372	320	202	1224	1064	527	1316	1055	608	353	590	552	410	890	1090	873	765	972	694	760	1207	893	931	120	780	822	653
MGAM	665	323	234	40	464	66	17	142	599	315	19	52	138	26906	13	135	64	115	32	127	184	130	13	324	77	388	14	78	13	0	81	17	35	48	140	119	45	12	57	81	48	8	44	20	91	41	106	41	157	27	93	111	121	139	42	40	177	60	95	23	79	68	8	4	67	12	298	8	42	32	10	65	39	70	62	123	51	242	15	156	28	33	39	35	18	89	31	67
FNTB	99	67	66	50	112	75	87	64	89	67	89	51	41	61	108	46	84	51	72	60	139	19	163	94	76	107	68	59	69	23	84	141	63	81	87	123	25	211	154	101	100	46	79	198	68	114	221	83	91	128	93	150	109	68	195	137	202	77	64	106	54	164	64	48	94	81	93	88	106	86	61	84	76	68	98	82	131	91	159	100	87	147	118	88	31	97	135	75
ZNF878	14	6	13	10	16	4	14	5	13	6	19	8	41	6	5	6	32	6	6	10	21	0	7	5	9	14	11	16	1	7	5	8	2	16	7	14	1	33	21	6	6	6	12	20	4	12	20	10	10	23	10	21	10	12	24	16	25	10	9	22	34	12	0	7	2	15	8	7	12	5	14	8	2	4	15	19	46	10	39	12	18	9	29	14	0	27	4	12
RPL36A-HNRNPH2	0	0	0	0	0	0	0	0	0	0	0	0	0	0	0	0	0	0	0	0	0	0	0	0	0	0	0	0	0	0	0	0	0	0	0	0	0	0	0	0	0	0	0	0	0	0	0	0	0	0	0	0	0	0	0	0	0	0	0	0	0	0	0	0	0	0	0	0	0	0	0	0	0	0	0	0	0	0	0	0	0	0	0	0	0	0	0	0
ZNF625	1	0	2	2	6	1	2	0	0	1	1	2	2	0	0	2	1	3	6	2	4	0	9	2	3	8	1	4	4	0	6	4	2	3	2	0	4	0	0	6	1	3	8	20	3	0	1	0	0	0	2	0	7	2	1	4	7	3	3	2	3	0	9	3	2	0	2	2	9	3	0	7	0	5	0	9	3	5	0	2	9	0	7	6	3	0	0	0
GALNT4	13	73	3	22	7	24	74	52	337	78	49	44	10	33	52	23	35	15	61	39	155	13	26	6	56	11	82	24	12	60	28	34	73	150	42	31	30	56	79	29	77	4	8	145	41	476	118	22	41	157	58	120	78	61	55	50	205	2	26	241	54	155	0	58	43	72	30	31	8	47	5	33	31	17	88	149	56	54	124	72	29	32	14	120	17	64	61	28
INAFM1	25	30	49	19	21	32	19	18	5	15	26	29	2	7	4	12	10	15	11	9	20	18	17	29	23	68	37	51	51	40	53	40	69	20	45	32	60	58	53	76	36	64	48	97	53	48	97	48	32	11	71	55	32	89	32	48	31	140	37	18	61	18	32	47	46	14	46	17	40	39	50	40	47	23	38	25	23	34	35	32	48	18	47	13	18	15	9	40
CNPY2	54	17	47	39	60	46	91	29	63	55	86	40	57	42	78	25	88	18	81	16	53	9	95	43	42	59	91	21	28	29	44	92	32	60	34	71	9	105	163	58	65	24	53	120	29	117	110	23	41	125	45	130	55	53	133	86	90	16	36	99	50	118	31	30	63	123	39	123	35	51	29	45	49	24	107	89	70	51	87	77	41	100	33	67	16	142	101	29
MGAM2	327	5150	44	552	80	888	421	2560	688	4503	124	1322	14	3881	819	1164	1100	132	235	2333	2951	95	27	57	916	51	852	612	117	0	802	47	837	790	2585	152	304	331	1383	133	769	52	88	66	2330	1321	1222	69	3597	1849	5379	2605	2333	1068	173	1305	2014	13	626	1108	936	1364	29	325	1080	698	3559	22	34	1039	7	595	595	1492	3507	3738	1179	3714	742	7945	464	8	16	977	223	141	1531	690
CUX1	2375	1704	1481	1213	1850	1751	2864	1656	2077	2049	2119	1484	4495	1307	2030	1461	1221	1097	1412	1489	2338	455	2038	1947	2298	3371	2962	3007	1845	0	2224	1095	2446	2309	1639	1180	784	2056	3062	2733	1746	1874	3285	1853	1496	3025	3197	2285	1807	2386	2885	3749	2096	2965	3107	2505	3471	1403	3107	3039	2253	3713	1736	910	2649	2644	1886	1441	3201	1985	2170	2109	2100	1401	3161	2136	2219	2247	3133	3401	3165	1830	4161	3058	396	2162	1935	1707
TEN1	1	1	1	0	3	0	3	3	0	0	3	4	0	1	0	1	2	1	0	0	4	0	1	1	2	1	1	0	3	0	0	0	0	7	3	0	0	5	5	3	1	1	1	2	0	0	3	0	2	2	2	3	2	0	1	0	0	0	0	0	2	1	0	0	8	2	1	0	1	2	0	3	0	2	0	1	2	5	4	2	3	2	0	0	2	0	0	0
P2RX5-TAX1BP3	14	2	9	6	345	23	4	7	6	31	5	28	87	24	0	3	2	5	4	6	7	0	2	4	14	4	16	4	7	10	24	16	15	2	4	5	4	36	18	28	2	5	9	17	19	12	31	15	15	11	45	5	28	24	10	10	13	6	11	2	2	10	16	0	43	4	15	2	7	3	20	12	12	6	3	8	6	26	13	9	9	5	13	13	12	6	10	90
TEX49	0	0	0	1	0	0	2	0	0	0	2	2	0	0	0	0	2	2	4	0	0	1	0	0	4	0	1	0	0	2	3	0	1	0	0	2	1	1	0	1	2	1	0	0	1	0	2	1	0	1	0	0	4	3	0	0	0	0	0	0	2	0	2	0	0	0	0	0	1	0	0	1	2	0	0	2	0	1	0	2	0	0	0	4	0	10	0	0
OR9A4	0	0	0	0	2	0	0	0	0	0	0	0	0	0	0	0	0	0	0	0	0	0	0	0	0	1	2	0	0	0	2	0	0	6	0	1	0	2	5	0	0	0	1	1	0	0	2	0	0	2	0	13	2	2	2	2	30	0	0	2	0	4	0	2	2	2	0	4	0	0	0	2	0	0	4	10	2	2	4	0	0	0	0	2	0	0	0	0
MAP1LC3B2	30	83	28	38	23	16	35	41	37	42	30	58	43	31	26	23	24	24	34	43	30	20	25	58	34	49	22	31	37	10	42	30	27	22	63	39	11	36	34	39	15	11	41	25	15	21	25	22	54	40	40	39	80	56	41	58	50	14	20	64	38	40	26	8	35	30	51	28	36	52	23	25	25	14	54	32	56	41	31	34	31	37	44	49	8	30	41	44
PRSS58	0	1	0	0	0	0	0	0	0	2	0	0	0	4	0	0	0	0	0	0	0	0	0	0	0	0	0	0	0	0	0	0	0	1	2	2	0	0	0	0	0	0	0	0	6	3	2	0	0	0	2	0	2	0	0	0	2	1	0	2	0	0	0	0	0	0	2	0	0	0	0	0	0	0	0	0	0	4	0	0	0	0	0	1	0	0	0	0
CLEC5A	23	3	35	6	2	3	90	8	2	3	19	1	1	5	9	4	129	16	1	0	401	1	86	9	5	82	10	24	8	0	14	34	5	43	6	135	4	139	56	14	33	10	13	127	2	8	214	2	5	42	8	56	3	5	75	5	92	18	19	7	7	63	1	10	4	1	9	69	14	34	5	4	0	8	47	73	92	10	15	45	26	29	10	2	7	18	188	6
CHURC1	719	361	508	442	1052	677	463	758	655	869	542	397	665	385	404	480	364	536	623	592	375	131	634	680	875	1577	301	866	565	56	1048	1039	466	314	674	550	98	657	462	787	416	473	1205	784	330	470	1118	772	692	626	553	427	703	469	711	760	720	275	826	408	621	564	785	172	1159	814	570	440	1683	746	435	550	688	298	386	548	595	831	739	409	1118	561	951	618	78	292	455	507
C17orf49	17	4	11	14	8	7	4	6	3	12	9	4	2	5	6	12	7	1	0	1	9	0	3	13	11	1	13	7	14	0	9	2	7	5	12	12	8	11	9	16	2	2	17	17	6	14	22	7	8	12	15	10	12	14	12	5	6	16	12	0	11	1	15	8	10	1	11	3	20	5	14	8	13	7	4	7	9	5	13	6	17	14	4	4	4	18	9	6
RTEL1	29	16	23	21	30	17	47	14	18	18	53	8	15	12	45	20	22	17	9	9	27	2	18	27	32	11	68	25	19	35	31	38	29	57	37	30	15	49	84	47	55	14	26	90	14	21	54	27	17	33	38	49	16	31	35	24	23	36	30	68	27	27	15	37	26	29	15	16	15	29	17	28	32	17	39	27	52	20	47	43	32	71	22	33	9	99	32	26
PPT2-EGFL8	12	4	8	11	20	13	14	4	2	6	12	10	8	19	7	6	4	9	5	5	3	9	3	7	10	13	25	11	14	0	15	8	14	13	15	9	4	8	15	25	7	7	24	43	5	4	21	12	12	11	12	17	10	14	18	13	17	14	11	23	20	16	9	11	14	20	5	15	9	12	15	4	10	14	5	8	9	4	11	14	14	19	9	14	1	18	17	9
ZNF578	21	6	25	9	68	26	2	21	0	15	2	5	2	9	2	8	4	12	0	15	13	6	37	25	29	26	3	16	44	1	33	2	10	9	8	11	2	8	4	24	0	16	35	214	4	4	13	23	10	22	18	3	12	17	16	18	5	26	22	2	12	8	41	3	39	2	10	3	38	11	14	14	27	12	0	6	8	10	10	3	30	2	34	10	0	9	5	21
PDF	9	13	3	4	3	11	1	11	6	11	36	13	5	3	52	4	13	7	13	1	21	2	9	6	9	10	35	5	9	39	13	28	4	31	6	6	11	20	61	9	49	4	5	39	21	30	39	5	11	28	23	38	5	9	33	13	41	4	13	21	28	20	3	21	10	25	6	25	6	9	4	12	5	8	37	21	38	10	27	18	1	28	7	31	12	35	37	12
RNASE12	0	0	0	0	0	0	0	0	0	0	0	0	0	0	0	0	0	0	0	0	0	0	0	0	0	0	0	0	0	0	0	0	0	0	0	0	0	0	0	0	0	0	0	0	0	0	0	0	0	0	0	0	0	0	0	0	0	0	0	0	0	0	0	0	0	0	0	0	0	0	0	0	0	0	0	0	0	0	0	0	0	0	0	0	0	0	0	0
OR11H2	0	0	0	0	0	0	0	0	0	0	0	0	0	0	0	0	0	0	0	0	0	0	0	0	0	0	0	0	0	0	0	0	0	0	0	0	0	0	0	0	0	0	0	0	0	0	0	0	0	0	0	0	0	0	0	0	0	0	0	0	0	0	0	0	0	0	0	0	0	0	0	0	0	0	0	0	0	0	0	2	0	0	0	0	0	0	0	0
SPESP1	15	4	12	0	0	13	2	2	0	21	0	3	1	7	2	14	3	24	2	2	4	2	2	14	5	7	3	29	6	1	12	0	2	2	5	2	2	1	1	31	5	6	24	1	7	4	13	9	9	5	13	8	10	18	17	12	10	10	12	2	4	6	12	0	24	3	1	0	33	20	4	3	20	3	1	8	1	2	3	6	25	5	35	7	2	3	10	11
SPECC1L-ADORA2A	3	7	3	0	3	1	2	2	0	1	2	6	2	1	3	1	2	1	2	2	5	4	0	1	3	0	0	2	8	8	4	8	9	1	5	8	13	0	4	3	4	4	0	0	1	1	2	3	10	1	2	7	9	6	0	5	4	4	5	2	8	5	8	2	3	4	9	0	1	3	9	2	4	7	2	0	1	2	2	0	1	0	3	4	18	5	4	7
TRIM6-TRIM34	0	0	0	0	0	0	0	0	0	0	0	0	0	0	0	0	0	0	0	0	0	0	0	0	0	0	0	0	0	0	0	0	0	0	0	0	0	0	0	0	0	0	0	0	0	0	0	0	0	0	0	0	0	0	0	0	0	0	0	0	0	0	0	0	0	0	0	0	0	0	0	0	0	0	0	0	0	0	0	0	0	0	0	0	0	0	0	0
BCL2L2-PABPN1	2	7	6	6	3	7	2	6	5	14	15	9	4	9	10	6	11	1	6	7	14	2	5	3	7	0	7	2	2	3	4	13	5	8	12	1	5	17	12	7	10	6	1	3	4	6	2	3	5	5	6	8	6	12	9	11	7	12	3	12	7	6	5	1	10	8	8	5	6	2	0	3	5	2	6	5	7	12	10	1	8	2	1	10	0	7	14	2
SYNJ2BP-COX16	1	0	0	0	0	0	0	0	0	0	0	0	0	0	0	0	0	0	0	0	0	0	0	0	0	0	0	0	0	0	1	0	0	0	0	0	0	0	0	0	0	0	0	0	0	0	0	0	0	0	1	0	0	0	0	1	0	0	0	0	0	0	0	1	0	0	0	1	0	0	0	0	0	0	0	1	0	0	0	0	0	0	0	0	0	1	0	0
TRIM34	3	1	0	2	44	6	6	2	1	4	3	1	1	0	1	0	3	1	3	1	3	0	3	1	1	2	3	0	0	1	7	0	1	3	1	3	2	1	1	3	1	3	3	1	4	4	5	2	2	5	5	2	2	1	2	5	2	2	1	6	1	3	1	0	2	1	2	7	5	5	1	1	6	0	13	1	1	4	6	3	5	2	2	3	2	3	7	6
C20orf141	0	0	2	0	0	0	0	0	0	0	0	0	0	0	0	0	0	0	0	0	0	1	0	0	0	0	0	0	0	0	0	0	0	0	0	0	0	0	1	5	0	0	0	0	2	0	4	0	0	0	0	0	0	0	0	0	0	4	0	0	0	0	0	0	0	0	0	1	0	0	0	0	0	0	0	0	0	0	0	0	0	0	1	0	0	2	0	0
OR4C13	0	0	0	0	0	0	0	0	0	0	0	0	0	0	0	0	0	0	0	0	0	0	0	0	0	0	0	0	0	0	0	0	0	0	0	0	0	0	0	0	0	0	0	0	0	0	0	0	0	0	0	0	0	0	0	0	0	0	0	0	0	1	0	0	0	0	0	0	0	0	0	0	0	0	0	0	0	0	0	0	0	6	0	0	0	0	0	0
RNASE4	2	5	2	2	7	1	3	2	17	7	2	7	0	5	2	2	1	4	11	7	9	5	0	16	0	2	8	0	2	2	0	0	2	2	2	2	0	8	6	0	0	3	5	2	1	4	1	2	0	7	2	1	8	4	4	9	7	2	2	6	0	10	2	0	10	2	13	4	7	1	2	0	6	2	2	5	2	6	10	0	4	2	8	11	0	4	0	6
MC1R	88	55	66	58	57	29	42	43	80	47	83	55	37	122	119	58	35	43	51	51	131	23	20	74	103	73	87	76	32	62	68	115	89	141	99	76	50	105	79	163	400	56	89	64	95	127	138	115	94	74	111	129	128	82	141	89	188	157	68	85	97	146	36	24	102	137	109	29	69	96	63	77	78	59	70	96	111	68	109	120	63	113	106	126	27	64	76	113
DUXA	0	0	0	0	0	2	0	0	0	0	0	0	0	0	0	0	0	0	0	0	0	0	0	0	0	0	0	0	0	0	0	0	0	0	0	0	0	0	0	0	0	0	0	0	0	0	0	0	0	0	0	0	0	0	0	0	0	0	0	0	0	0	0	0	0	0	0	0	0	0	0	3	0	0	0	0	0	0	0	0	0	0	0	0	0	0	0	0
CEP95	670	344	389	539	1745	675	1148	564	938	797	1167	526	916	501	395	499	710	362	762	618	693	169	1151	632	762	772	884	780	494	346	820	789	452	825	599	506	179	946	839	843	845	362	1038	1412	474	861	1163	724	598	978	708	800	788	492	1276	1016	806	396	873	1146	639	1205	581	441	1151	1324	808	1494	1129	670	576	419	718	458	1082	648	893	840	1319	885	890	1343	995	612	183	1154	846	763
TUBB3	16	1	20	1	0	1	24	3	2	4	11	7	58	10	19	4	18	10	1	4	23	1	7	15	11	8	23	19	2	10	8	29	6	50	1	13	3	13	22	23	42	17	11	123	10	5	30	11	1	32	3	34	5	10	43	5	58	52	4	9	7	35	3	10	3	22	1	7	11	14	7	22	4	0	60	23	7	2	4	25	9	6	2	55	0	37	21	12
UBE2F-SCLY	1	0	3	1	1	4	0	1	1	0	1	0	0	0	0	7	0	1	1	0	2	0	0	7	0	0	3	3	2	1	7	0	0	0	0	0	4	3	1	2	2	2	2	2	2	0	0	2	0	0	5	1	3	0	0	3	2	2	0	0	0	2	3	2	2	2	0	0	2	0	2	0	0	0	1	1	0	1	2	0	2	2	1	0	0	0	0	0
TMEM179	7	1	2	2	0	5	0	8	2	2	2	1	0	3	0	2	0	2	0	0	0	1	10	4	0	8	4	11	19	0	6	0	8	10	12	0	4	0	2	12	0	3	13	0	1	0	2	8	9	4	3	0	0	10	0	4	1	0	12	0	2	0	1	0	2	0	4	0	10	4	7	10	9	9	0	1	2	0	0	0	8	0	1	0	8	3	2	2
TSPY1	0	0	0	0	0	0	0	0	0	0	0	0	0	0	0	0	0	0	0	0	0	0	0	0	0	0	0	0	0	0	0	0	0	0	0	0	0	0	0	0	0	0	0	0	0	0	0	0	0	0	0	0	0	0	0	0	0	0	0	0	0	0	0	0	0	0	0	0	0	0	0	0	0	0	0	0	0	0	0	0	0	11	0	0	0	0	0	0
TVP23C-CDRT4	0	0	0	0	0	0	0	0	0	0	0	0	0	0	0	0	0	0	0	0	0	0	0	0	0	0	0	0	0	0	0	0	0	0	0	0	0	0	0	0	0	0	0	0	0	0	0	0	0	0	0	0	0	0	0	0	0	0	0	0	0	0	0	0	0	0	0	0	0	0	0	0	0	0	0	0	0	0	0	0	0	0	0	0	0	0	0	0
FPGT-TNNI3K	74	4	18	36	104	67	10	78	29	39	49	20	8	11	3	46	16	57	19	41	31	18	30	48	82	128	6	87	57	2	69	2	55	13	37	13	2	13	9	66	6	37	129	12	21	11	20	60	42	17	55	10	19	44	26	83	16	32	119	9	40	10	79	2	107	15	70	25	151	40	54	22	60	30	7	16	9	39	32	19	108	1	92	4	10	16	12	49
BLOC1S5-TXNDC5	0	0	0	0	0	0	0	0	0	0	0	0	0	0	0	0	0	0	0	0	0	0	0	0	0	0	0	0	0	0	0	0	0	0	0	0	0	0	0	0	0	0	0	0	0	0	0	0	0	0	0	0	0	0	0	0	0	0	0	0	0	0	0	0	0	0	0	0	0	0	0	0	0	0	0	0	0	0	0	0	0	0	0	0	0	0	0	0
POC1B-GALNT4	1	3	2	10	4	2	9	3	9	1	15	5	6	7	8	4	4	1	3	5	11	1	7	1	6	2	11	0	4	2	6	7	2	9	1	3	0	3	4	6	4	1	1	15	1	7	5	5	7	7	7	10	7	4	8	4	16	4	2	6	4	11	0	2	2	6	5	7	1	2	1	3	2	2	2	11	5	2	9	6	11	9	3	16	2	7	12	5
NDUFC2-KCTD14	0	0	0	0	0	0	0	0	0	0	0	0	0	0	0	0	0	0	0	0	0	0	0	0	0	0	0	0	0	0	0	0	0	0	0	0	0	0	0	0	0	0	0	0	0	0	0	0	0	0	0	0	0	0	0	0	0	0	0	0	0	0	0	0	0	0	0	0	0	0	0	0	0	0	0	0	0	0	0	0	0	0	0	0	0	0	0	0
SMIM6	23	149	9	37	31	75	44	80	54	136	59	61	21	31	12	83	6	14	32	121	16	2	57	9	62	8	69	18	16	5	29	20	59	34	114	27	43	33	69	36	50	4	17	42	70	34	62	7	123	36	88	52	164	92	27	120	65	10	40	46	68	76	5	11	69	47	139	39	4	36	3	44	53	60	17	45	33	129	34	24	24	28	6	21	16	67	50	85
ITGB3	548	50	119	110	17	284	79	151	4	96	67	75	14	11	10	262	43	222	19	69	126	13	298	240	239	652	37	961	290	4	410	20	539	19	155	86	63	72	63	244	8	362	686	130	71	15	96	375	158	32	398	68	102	361	111	114	69	127	655	24	302	43	325	9	227	7	119	61	662	150	321	201	339	131	43	38	63	115	32	90	528	26	823	25	18	52	24	72
SLC35G6	9	9	3	2	12	3	2	6	3	6	6	9	7	6	6	15	2	2	0	2	7	0	14	4	8	6	0	8	2	8	12	6	3	8	4	4	2	9	21	4	2	0	6	18	7	0	15	2	3	20	5	10	11	7	10	7	5	8	2	4	10	8	1	6	4	4	2	2	4	0	4	8	1	4	5	3	6	6	10	2	4	8	0	17	0	5	2	5
BUB1B-PAK6	0	0	0	0	0	0	0	0	1	0	0	0	0	0	1	0	0	0	0	0	1	0	1	0	0	0	0	0	0	0	0	0	0	1	0	2	0	1	0	0	0	0	0	0	0	0	1	0	0	0	0	3	0	0	2	0	0	0	0	0	0	0	0	0	0	0	0	0	0	0	0	0	0	0	0	2	0	0	0	1	0	0	0	2	0	1	0	0
ZHX1-C8orf76	6	4	7	3	3	4	13	5	7	10	9	10	7	2	14	4	6	4	6	7	10	2	7	1	7	2	17	3	2	0	3	4	7	8	10	3	3	11	12	2	7	2	4	7	5	12	12	10	3	5	3	14	1	10	12	9	7	1	5	13	10	11	1	2	9	8	2	7	0	7	3	3	4	1	9	14	6	7	6	22	2	11	2	9	1	11	3	1
INAFM2	306	66	74	45	34	211	71	132	15	146	52	72	22	23	39	295	24	192	28	118	66	15	42	252	351	690	66	256	381	3	635	36	215	19	115	25	55	65	37	412	2	218	505	82	87	12	110	303	126	30	158	50	81	198	133	197	71	25	727	45	325	85	545	10	205	31	141	99	977	233	472	138	182	65	21	65	51	120	28	41	781	46	942	58	1	48	57	127
ST20-MTHFS	0	0	0	0	0	0	0	0	0	0	0	0	0	0	0	0	0	0	0	0	0	0	0	0	0	0	0	0	0	0	0	0	0	0	0	0	0	0	0	0	0	0	0	0	0	0	0	0	0	0	0	0	0	0	0	0	0	0	0	0	0	0	0	0	0	0	0	0	0	0	0	0	0	0	0	0	0	0	0	0	0	0	0	0	0	0	0	0
GH1	0	0	0	0	44	4	0	0	0	2	0	0	5	2	0	0	2	0	0	0	0	2	0	0	0	0	0	0	0	0	0	0	0	0	0	0	0	2	0	2	0	2	0	0	2	0	0	0	0	0	0	0	2	0	0	0	0	0	0	0	0	0	2	0	0	0	0	0	0	0	1	0	0	2	0	0	0	0	0	0	0	0	0	0	0	0	0	0
TGIF2-RAB5IF	0	0	0	0	0	0	0	0	0	0	0	0	0	0	0	0	0	0	0	0	0	0	0	0	0	0	0	0	0	0	0	0	0	0	0	0	0	0	0	0	0	0	0	0	0	0	0	0	0	0	0	0	0	0	0	0	0	0	0	0	0	0	0	0	0	0	0	0	0	0	0	0	0	0	0	0	0	0	0	0	0	0	0	0	0	0	0	0
CTXND1	14	33	16	25	5	37	8	44	0	34	4	23	0	11	4	38	4	15	8	14	3	14	14	35	44	29	6	50	38	2	54	6	14	8	35	14	23	15	2	32	4	6	37	18	12	8	2	62	46	6	47	8	32	57	10	37	2	18	55	4	49	2	36	0	40	4	33	2	55	11	43	36	57	32	2	4	11	43	10	133	53	0	33	17	6	4	0	30
THTPA	60	62	41	24	62	45	37	53	52	45	57	62	19	59	32	34	41	36	32	34	42	22	86	52	59	41	47	31	34	24	45	58	53	48	50	70	20	39	86	68	50	24	27	109	31	63	108	30	60	50	49	54	65	89	65	58	47	60	29	90	60	56	20	13	62	86	69	38	46	54	38	72	61	40	49	41	69	37	63	37	40	56	29	39	10	26	56	75
MRPL46	82	39	70	56	126	89	128	70	142	102	143	91	117	70	103	50	130	48	158	41	55	27	192	57	103	104	162	84	53	89	95	114	37	74	49	77	11	141	163	99	105	35	126	159	45	94	96	80	91	181	87	105	105	63	407	83	289	31	100	129	76	211	103	14	155	190	88	209	140	62	76	42	62	44	128	209	84	135	126	104	142	220	90	167	4	154	128	75
UBE2Q2L	1	0	3	11	5	1	0	0	0	0	0	2	0	0	0	1	0	1	0	8	0	4	3	0	14	1	1	0	3	0	6	0	2	2	10	0	0	0	0	2	0	0	0	15	0	0	4	3	0	0	0	0	0	1	0	1	1	0	2	0	3	0	0	0	0	0	0	0	0	0	0	0	3	0	0	0	0	0	0	0	9	0	4	0	0	2	0	1
BLID	10	4	37	9	0	33	15	5	0	0	10	1	3	10	4	16	6	15	4	6	9	0	7	9	12	22	1	19	9	0	31	5	4	4	9	17	1	0	4	25	0	7	45	66	4	0	11	16	10	2	19	2	0	13	38	0	6	24	15	0	8	2	13	0	9	2	0	4	24	18	6	7	12	8	6	2	4	3	0	7	22	10	15	5	2	0	2	2
SLC22A31	2	4	4	9	0	1	0	9	6	5	0	0	0	0	1	0	1	2	2	0	195	0	2	2	0	20	4	2	0	0	2	0	2	0	2	2	2	0	6	4	18	0	2	16	2	0	2	1	4	0	6	4	7	10	0	2	2	0	0	0	0	2	2	0	13	4	0	0	0	12	3	17	2	2	71	0	8	3	2	31	0	0	2	5	0	2	0	7
LYPD8	3	3400	62	705	21	1642	437	2550	1338	5065	982	3408	0	151	77	3430	1	497	498	1681	171	281	2	99	1830	53	104	583	95	78	391	1	702	288	3578	0	1030	7	353	239	20	99	119	175	4749	590	11	188	2959	148	5638	109	3596	2746	2	3614	859	18	2188	34	4452	185	16	4	1967	270	2420	24	31	625	9	1460	1468	1963	4	602	5	5207	41	23	264	45	30	233	98	130	259	1456
RBM15B	535	530	465	315	717	388	993	504	611	561	966	560	402	324	796	357	372	336	625	356	516	212	628	616	497	576	1053	497	409	192	404	828	448	616	489	519	326	1013	1085	771	288	340	632	1446	495	875	1099	509	585	976	857	1289	830	789	1000	833	995	536	651	1058	697	1130	326	283	849	830	514	881	607	477	470	512	574	348	399	713	902	804	1202	549	657	796	634	719	95	1227	949	604
TGFBR3L	0	1	0	6	0	6	0	3	0	3	0	7	0	18	0	5	0	0	3	3	4	0	5	3	1	0	2	10	6	2	3	2	2	0	9	4	2	2	2	10	1	2	2	18	4	0	3	3	1	0	19	1	10	10	2	3	6	1	4	3	13	3	0	1	4	6	3	1	0	1	7	7	8	12	0	1	3	7	2	2	5	1	2	3	3	0	5	4
HOXB7	21	86	44	41	7	28	516	63	60	82	121	64	12	98	61	32	44	29	119	72	58	24	57	74	68	12	395	30	15	209	21	79	37	125	40	31	10	192	159	36	191	8	39	52	28	87	152	28	109	177	70	299	119	48	189	102	175	25	51	487	53	166	4	54	95	144	44	343	22	57	7	52	59	68	175	139	159	114	164	87	45	84	29	94	10	17	207	28
SPDYE6	69	127	101	56	184	76	86	9	24	31	57	68	58	42	57	91	24	24	13	3	54	80	73	53	29	53	129	129	34	0	156	71	45	222	82	113	67	155	39	28	135	29	78	63	147	72	57	45	62	65	126	124	93	232	88	96	224	47	91	56	54	69	69	30	269	98	81	69	46	111	91	139	29	54	91	44	88	45	138	134	55	47	118	94	33	48	48	43
CCDC187	0	10	3	3	181	18	8	4	12	4	2	4	24	7	6	6	0	0	16	4	14	0	76	0	20	0	13	4	15	0	4	5	3	69	4	15	2	29	42	4	90	9	0	4	7	36	5	2	14	21	0	15	15	0	8	19	12	2	0	13	4	42	0	4	14	21	8	6	0	23	6	0	3	2	10	2	5	2	14	37	8	11	1	11	17	70	2	4
FRRS1L	93	2	2	7	0	200	7	70	5	57	20	8	0	34	0	92	0	126	0	35	2	3	6	58	119	282	2	200	141	0	123	2	56	0	44	2	11	8	4	104	3	88	287	0	13	3	4	87	25	6	177	21	24	21	84	85	17	5	262	2	108	2	228	4	52	1	62	6	457	87	104	49	113	46	5	3	7	16	4	22	210	0	205	4	8	6	0	46
PMF1-BGLAP	0	0	1	0	0	0	0	0	0	0	0	0	0	0	0	0	0	0	0	0	0	0	0	4	0	0	0	1	0	0	1	0	0	0	0	0	0	0	0	2	0	1	0	0	0	0	1	0	0	0	1	0	1	1	0	0	0	3	0	0	0	0	0	0	0	0	0	0	1	0	0	0	0	1	0	0	0	0	0	0	0	0	0	0	0	0	0	0
ARMH2	0	0	1	1	1	0	0	0	0	1	0	1	2	0	0	0	0	1	0	2	0	0	0	3	0	0	2	0	0	0	0	0	0	0	0	0	0	0	0	0	0	0	0	0	0	0	1	0	0	0	0	0	1	1	0	0	0	0	0	0	0	0	0	0	0	0	0	0	0	0	0	0	2	0	0	0	0	0	0	0	0	0	0	0	0	0	0	4
TBC1D3G	2	0	6	2	8	7	10	7	0	0	1	2	2	8	0	1	21	44	20	0	17	7	14	5	0	5	0	15	2	2	8	43	6	36	1	13	0	1	5	0	12	0	3	15	14	6	1	4	23	48	1	0	3	24	0	3	2	1	0	7	0	1	0	1	0	8	2	7	2	0	4	6	0	25	0	0	9	9	5	0	0	7	2	4	0	7	0	3
MRC1	2272	632	2789	377	58	804	321	942	63	816	465	466	52	270	96	341	419	614	203	633	1969	407	497	5271	1479	1718	130	808	281	33	950	283	701	115	373	219	274	2692	203	2058	41	824	1344	5474	207	45	3691	919	600	238	706	283	765	397	2078	891	230	1358	489	59	342	196	1404	180	860	64	435	312	2136	1150	451	1142	1379	212	260	713	740	947	108	378	825	102	1717	271	109	153	423	407
HSPB9	8	0	6	6	14	6	1	7	7	6	4	8	0	4	2	3	0	4	0	2	6	6	4	14	12	7	6	5	8	8	6	2	11	4	1	9	20	16	8	13	4	6	3	10	4	7	3	14	10	7	10	6	7	18	3	20	12	21	12	0	8	2	4	5	8	2	5	2	6	2	2	3	2	3	8	10	8	7	18	8	3	0	8	2	1	4	0	7
SCX	8	10	4	0	62	8	9	12	15	2	9	7	10	9	22	10	4	9	11	2	10	1	16	4	6	44	57	17	14	0	19	48	14	55	28	17	12	28	36	24	116	49	26	166	28	52	18	10	16	19	38	73	11	49	34	32	29	52	20	47	35	36	14	27	10	44	24	19	36	31	9	32	15	17	29	25	51	19	26	64	36	15	39	25	18	13	17	20
C16orf95	0	2	4	4	6	5	15	6	0	2	9	12	3	7	5	1	8	1	3	4	5	0	4	7	9	2	6	4	4	4	1	10	8	11	8	10	1	5	14	14	6	6	3	14	6	8	10	10	10	10	4	22	9	12	9	17	18	7	5	11	1	16	0	11	10	6	5	7	7	1	1	9	2	5	7	9	13	10	8	2	7	15	12	9	1	14	12	8
KCNJ18	0	0	0	0	0	0	0	1	0	0	0	0	0	0	0	0	0	0	0	0	0	0	0	0	0	0	0	0	0	0	0	0	0	0	0	1	0	0	0	0	0	0	0	0	0	2	0	0	0	0	0	0	0	0	0	0	0	0	0	0	0	0	0	0	0	0	0	0	0	0	0	0	0	0	0	1	0	0	0	0	0	0	0	0	1	2	0	0
DUX4	0	0	0	0	0	0	0	0	0	0	0	0	0	0	0	0	0	0	0	0	0	0	0	0	0	0	1	0	0	0	0	0	0	0	0	0	0	0	0	0	0	0	0	0	0	1	0	0	0	0	0	0	0	0	0	0	6	0	0	0	0	0	0	0	0	0	0	0	0	0	0	0	0	0	1	0	0	0	0	0	0	0	0	0	0	0	0	0
ANKRD20A1	0	49	1	7	1	28	3	5	7	3	1	1	6	44	1	6	3	0	2	32	3	0	4	1	18	16	0	0	0	0	24	2	15	0	25	0	7	4	4	2	0	3	5	2	9	2	0	8	12	4	4	0	30	4	12	28	20	4	7	3	14	3	0	0	18	0	37	0	3	2	1	5	15	19	0	12	0	11	4	14	11	0	1	3	2	0	9	2
TLE7	0	0	0	0	0	0	0	0	0	1	0	0	0	0	0	0	0	0	0	0	0	0	0	0	0	0	0	0	0	0	0	0	0	0	0	0	0	0	0	0	0	0	0	0	0	1	0	0	0	0	0	0	0	0	0	0	0	0	0	0	0	0	0	0	0	0	0	0	0	0	0	0	0	0	0	0	0	0	0	0	0	0	0	0	0	0	0	0
SERTM2	37	0	8	20	2	14	7	6	0	16	7	8	0	2	0	24	0	2	0	18	0	0	0	10	12	88	0	22	31	0	21	4	8	0	13	0	2	5	0	30	0	15	33	20	4	2	0	16	26	4	11	18	4	22	15	14	10	6	16	0	15	0	12	0	27	0	10	4	28	36	10	28	58	10	11	12	0	9	7	60	55	0	20	2	6	0	1	6
XKR7	0	2	0	0	2	0	0	0	0	2	6	0	2	0	0	0	2	0	2	2	21	0	19	0	2	0	6	0	2	0	2	0	0	0	0	2	0	0	0	2	4	0	2	4	0	0	10	2	2	0	4	0	6	4	2	0	0	0	2	0	2	2	4	2	2	2	2	0	2	2	12	0	0	0	0	0	0	2	41	198	4	0	0	0	0	0	0	0
CCPG1	259	219	268	230	133	208	267	265	479	375	191	211	88	140	129	147	218	202	187	205	382	59	214	323	285	425	214	249	146	11	270	137	142	122	186	88	27	234	171	301	88	134	346	127	100	247	390	177	226	260	244	128	325	196	259	344	255	107	279	280	183	194	167	34	368	245	201	115	378	301	138	208	208	138	185	255	124	273	181	228	298	126	234	121	20	155	215	196
SULT1A3	5	3	0	0	6	0	23	0	1	3	6	1	2	3	0	0	0	0	0	0	0	0	1	2	2	1	2	2	2	3	0	0	4	0	0	0	0	59	3	1	5	0	0	0	2	4	1	0	3	2	0	2	0	3	6	2	4	2	0	0	2	3	0	0	1	0	2	0	0	14	0	0	0	2	0	4	3	2	3	4	0	0	1	2	0	2	0	2
TMEM178B	164	17	60	31	242	74	37	47	4	81	211	78	18	16	7	41	4	59	5	28	18	8	6	41	86	261	164	154	107	0	128	401	24	10	110	154	16	290	3	241	42	111	146	10	41	62	349	162	66	10	97	259	44	93	50	56	534	44	166	443	57	353	69	60	145	540	89	523	210	88	108	80	68	44	13	64	16	56	14	37	209	8	123	227	50	125	230	179
EPPK1	886	2237	86	885	133	1068	2278	1406	1682	1333	1568	1984	14	1554	6364	1138	1279	719	1638	1085	2041	528	6907	217	1333	1523	4623	2956	901	0	1324	513	4018	3949	1608	1630	1237	3373	3474	865	4302	1258	1429	305	2777	4662	1566	931	1036	3811	2179	5477	1882	2318	4407	2736	3317	113	2779	4647	2243	4446	807	1141	1691	3537	1323	1335	1192	1884	686	1618	1212	1952	4848	1314	2442	2240	2328	7679	1968	1914	1096	3963	1002	3612	3097	1902
CLEC19A	0	4	0	3	0	2	1	1	5	0	1	3	0	0	1	0	1	3	3	1	0	0	9	0	4	0	3	0	0	3	2	0	0	2	0	2	0	0	4	0	2	0	1	0	2	7	0	0	12	6	0	3	5	4	4	1	2	0	0	0	0	3	0	1	1	4	2	0	0	0	0	5	5	0	10	12	8	3	10	4	1	0	0	3	0	0	4	0
ZNF865	104	105	54	85	124	90	105	51	50	64	102	85	46	79	70	71	27	33	61	40	87	23	87	75	66	60	185	77	76	120	115	145	140	203	139	104	129	225	285	165	226	100	100	401	136	146	292	122	135	95	179	293	168	217	225	139	184	168	130	115	144	197	47	99	117	96	99	80	54	114	121	111	87	111	101	101	148	97	153	88	105	66	92	149	83	132	119	131
BOP1	190	151	140	65	247	147	267	127	219	104	945	132	144	139	813	93	237	73	191	65	275	71	346	116	209	281	1234	170	135	0	235	590	235	792	239	341	289	409	980	217	980	167	112	2435	401	827	369	156	228	405	309	1475	206	315	667	219	513	232	179	850	234	662	88	361	198	554	241	562	112	332	150	200	130	200	784	237	1042	175	551	1129	231	577	207	518	167	732	552	231
GOLGA8T	0	1	2	1	2	6	3	4	0	3	3	1	1	0	0	11	0	2	1	9	1	1	2	11	0	3	3	14	4	3	2	2	2	1	5	0	1	2	0	10	4	0	1	5	1	2	1	3	6	1	2	2	13	10	4	3	2	0	5	0	1	1	6	0	13	1	4	1	0	3	0	0	4	1	1	4	0	1	2	0	2	1	2	0	0	1	0	2
MUC22	0	0	0	0	0	0	0	0	0	0	0	0	0	0	0	0	0	0	0	0	0	0	0	0	0	2	0	0	0	0	0	0	0	0	0	0	0	0	0	0	0	0	0	0	0	2	2	0	0	0	0	0	0	0	0	0	0	0	0	0	0	0	0	0	0	0	0	0	0	0	0	0	0	0	0	0	2	0	0	0	0	0	0	0	0	0	0	0
FIGNL2	2	0	7	2	13	1	2	2	0	0	0	0	0	0	0	1	3	4	0	0	4	2	8	0	1	0	3	0	3	0	0	10	1	2	8	9	4	3	6	12	0	4	4	34	10	5	0	5	3	0	0	0	0	8	6	0	2	16	1	2	3	7	4	0	0	0	2	0	0	3	2	6	4	0	0	4	2	1	0	0	2	0	6	0	0	2	2	5
PECAM1	2504	832	5239	1058	1560	904	960	500	119	858	1335	771	386	312	291	569	779	625	190	461	2517	738	780	3190	1276	1362	475	843	413	58	788	788	495	333	930	1219	274	1272	556	2298	174	716	1253	1402	477	136	4315	1003	780	411	917	802	873	1139	2477	1036	726	3329	770	205	533	654	409	383	1209	208	548	660	1023	1597	599	2149	1309	497	1053	1141	1221	1111	477	1267	715	506	1271	514	236	600	550	728
TEN1-CDK3	5	6	4	1	12	7	11	4	5	9	10	14	8	14	2	6	3	3	4	2	15	3	11	2	11	4	29	15	2	19	7	4	6	17	8	16	7	17	30	13	6	8	6	20	18	8	11	9	16	17	12	32	11	14	15	17	24	5	9	20	11	12	4	3	7	2	12	7	2	9	2	7	15	16	6	9	11	5	32	26	5	14	6	10	5	27	13	13
TUBB8	0	0	0	0	0	0	4	0	2	1	0	0	0	0	2	0	6	0	2	0	0	0	0	2	2	0	0	2	0	0	3	9	0	2	0	0	0	6	0	2	2	0	0	2	2	8	0	0	0	0	3	1	3	0	0	6	8	4	0	0	0	0	0	0	0	6	1	0	0	0	0	0	2	0	0	2	0	0	0	2	0	1	0	0	0	0	1	2
TP53TG3B	0	0	0	0	0	0	0	0	0	0	0	0	0	0	0	0	0	0	0	0	0	0	0	0	0	0	0	0	0	0	0	0	0	0	0	0	0	0	0	0	0	0	0	0	0	0	0	0	0	0	0	0	0	0	0	0	0	0	0	0	0	0	0	0	0	0	0	0	0	0	0	0	0	0	0	0	0	0	0	0	0	0	0	0	0	0	0	0
TMEM249	2	0	0	0	3	0	9	2	1	0	21	0	4	2	14	0	1	0	0	0	2	0	0	0	4	2	8	2	0	0	2	2	0	5	8	2	0	0	4	0	4	0	0	7	0	2	0	0	0	3	2	7	0	4	2	2	8	0	0	3	2	4	0	0	3	1	0	5	0	2	0	2	0	0	9	0	12	2	2	7	0	0	1	3	2	3	0	0
TPBGL	0	0	4	0	0	2	4	2	0	0	0	2	0	0	2	0	2	0	0	0	6	2	12	2	0	8	2	2	0	0	3	8	2	0	0	8	0	10	8	4	1	6	0	23	2	1	19	2	0	0	5	0	2	0	13	0	2	6	0	0	0	0	2	0	0	0	4	1	4	1	0	2	0	0	2	2	0	0	0	2	1	8	2	0	0	0	2	2
GAN	767	902	563	657	604	839	733	929	1883	1201	1440	1028	400	328	1265	889	1124	596	1435	819	971	238	390	637	1178	1473	1074	1000	686	521	953	681	480	1069	777	685	303	1292	953	817	1088	529	1451	889	679	832	1212	765	823	1772	1393	1485	1117	763	1369	1193	1550	319	1633	1769	1380	2070	722	242	1517	1855	883	1798	1417	812	597	663	777	584	1385	1326	1381	1377	1626	1277	1421	1729	1623	1405	147	1256	1431	702
GOLGA6L7	2	0	0	0	0	2	0	0	0	0	0	0	0	0	0	0	0	0	0	1	1	0	0	2	3	3	0	0	1	0	2	0	0	0	0	0	0	0	0	2	2	0	1	0	0	0	6	1	2	2	3	0	0	1	1	5	0	1	3	0	1	2	2	0	0	0	0	0	0	0	4	2	1	1	0	0	0	0	0	0	5	1	4	0	1	0	0	0
C15orf65	10	18	6	9	1	22	20	9	26	8	9	4	10	5	2	10	3	2	54	20	10	2	16	22	11	19	11	13	14	0	14	9	14	8	9	7	3	4	11	24	6	2	17	6	3	11	16	7	16	17	4	18	8	7	20	12	28	2	21	7	6	26	12	2	27	23	18	10	33	18	11	6	14	10	25	13	8	7	15	8	17	2	14	16	2	5	26	12
LY6L	0	0	0	0	0	0	0	0	0	0	0	0	0	0	2	0	0	0	0	0	0	0	0	0	0	0	0	0	0	0	0	0	0	0	0	0	0	0	0	0	0	0	0	0	0	0	0	0	0	0	0	0	0	0	0	0	0	0	0	0	0	0	0	0	0	0	0	0	0	0	0	0	0	0	0	0	0	0	0	0	0	0	0	0	0	0	0	0
SCRT1	1	2	2	0	2	2	2	0	0	0	4	0	0	4	0	0	0	0	0	0	2	0	4	0	0	2	7	0	2	0	2	0	1	4	0	0	1	0	0	0	2	0	0	2	0	2	0	2	0	0	0	2	0	6	2	0	0	0	0	8	0	0	0	0	2	2	0	0	2	6	2	0	1	0	2	2	2	0	1	0	0	2	2	1	0	2	0	0
HPR	10	6	6	8	20	5	4	3	10	10	6	9	4	11	7	3	11	3	3	2	3	3	4	6	13	3	10	2	8	12	4	8	11	17	4	5	1	6	11	10	11	0	8	8	6	5	16	14	6	16	5	12	3	4	24	16	23	4	9	7	3	7	7	0	6	7	2	6	5	9	8	7	5	2	11	10	7	10	12	10	3	13	1	12	0	10	3	2
GOLGA8S	0	0	2	0	0	0	0	0	0	0	0	0	0	0	0	0	4	0	0	0	0	0	0	3	0	3	0	0	3	2	1	0	0	0	0	2	0	0	0	0	0	0	3	0	0	0	0	0	5	1	0	0	0	0	2	4	0	9	0	0	0	2	0	0	2	0	0	0	0	1	0	0	0	2	0	0	0	2	0	0	2	0	0	2	0	0	3	0
BOLA2-SMG1P6	0	0	2	0	5	0	2	3	2	2	6	3	1	3	4	1	3	2	5	0	1	2	1	0	1	2	4	1	0	2	2	1	2	5	1	4	3	3	2	3	3	0	2	3	7	2	1	3	4	1	2	4	6	2	7	0	2	1	5	10	5	7	1	0	6	1	0	4	1	2	0	0	7	0	3	2	0	4	1	1	2	11	2	2	1	10	8	5
TCF24	5	0	2	0	0	0	0	0	10	0	35	0	0	0	0	0	0	0	6	0	3	0	0	4	2	6	4	0	2	0	0	13	2	15	0	16	0	1	2	0	12	0	2	23	2	10	4	0	0	5	1	12	0	1	17	0	12	0	2	5	1	5	2	0	0	7	0	4	0	3	0	4	0	0	11	2	4	2	4	18	0	2	2	1	0	11	2	0
GOLGA8H	12	4	10	11	15	17	5	16	2	8	7	4	4	3	1	3	4	2	4	4	22	11	11	12	8	7	16	11	12	5	26	12	10	3	16	5	15	4	9	13	5	4	14	25	7	4	16	7	16	3	6	3	10	9	14	17	11	8	8	6	15	11	18	5	12	12	27	3	9	17	10	6	8	9	3	15	1	20	9	6	7	9	17	7	4	8	3	9
ISY1-RAB43	0	0	0	0	0	0	0	0	0	0	0	0	0	0	0	0	0	0	0	0	0	0	0	0	0	0	0	0	0	0	0	0	0	0	0	0	0	0	0	0	0	0	0	0	0	0	0	0	0	0	0	0	0	0	0	0	0	0	0	0	0	0	0	0	0	0	0	0	0	0	0	0	0	0	0	0	0	0	0	0	0	0	0	0	0	0	0	0
MIA	2	0	0	2	4	2	2	1	0	2	5	0	2	2	0	1	3	2	0	0	0	0	0	0	4	0	0	7	2	1	3	3	0	0	6	7	0	2	2	7	3	2	7	0	6	0	0	1	8	0	3	4	5	1	6	3	2	0	3	3	2	1	2	0	2	0	2	0	2	7	2	3	4	1	1	5	1	4	0	5	3	1	0	1	0	1	1	4
SMIM36	0	0	0	0	1	0	0	1	7	0	6	0	0	0	3	0	0	0	1	0	2	0	0	0	0	0	5	0	0	0	0	2	0	7	0	2	0	4	3	0	5	0	0	0	4	7	1	0	0	3	0	9	2	2	15	3	8	0	0	2	0	6	0	0	0	4	0	3	0	1	0	0	0	0	2	2	5	0	3	6	2	1	0	4	0	1	0	0
PCDHGA9	166	52	75	60	324	128	87	71	13	100	57	63	227	18	41	94	24	76	2	64	71	21	70	114	123	151	53	157	129	97	126	42	121	143	90	201	42	81	33	182	51	85	158	51	54	20	120	165	110	46	126	36	91	154	146	94	179	119	135	90	114	36	103	27	88	27	95	43	203	100	97	105	93	67	51	56	25	86	34	74	164	11	219	274	34	21	31	62
GFY	0	0	0	0	0	0	0	0	0	0	0	0	0	0	0	0	0	0	0	0	0	0	0	0	0	0	0	0	0	0	0	0	0	0	0	6	0	0	0	0	0	0	0	2	0	0	0	0	0	0	0	0	0	0	0	0	0	1	0	0	0	0	0	0	0	0	0	0	0	0	0	0	0	0	0	0	0	0	0	0	0	2	0	0	0	0	0	0
MYMX	2	0	33	0	4	4	0	0	4	0	0	0	0	0	2	0	0	0	2	1	0	12	0	43	2	2	0	0	0	0	0	0	0	0	0	0	2	0	0	0	0	0	2	6	4	0	0	0	0	0	0	3	4	4	0	0	0	14	4	0	0	0	0	0	2	0	0	0	0	2	0	2	2	2	2	0	0	0	2	0	0	0	4	2	0	0	0	0
OCLM	16	12	33	20	43	12	32	22	31	21	22	17	23	26	25	9	30	12	32	24	24	3	4	14	21	19	32	18	24	10	37	31	10	41	15	22	6	38	28	28	42	10	18	67	24	21	75	18	30	47	16	39	25	12	43	26	30	17	21	26	33	24	14	6	35	41	35	29	19	11	16	9	13	11	33	24	21	17	32	17	28	80	26	32	2	29	24	18
PCDHGB3	184	34	50	32	468	138	14	48	22	41	81	40	266	22	22	48	38	39	5	55	41	22	29	50	68	89	24	114	112	82	132	28	126	24	70	205	34	24	27	115	52	56	132	118	41	43	162	106	63	18	124	44	61	107	56	41	206	89	60	101	80	41	98	22	77	4	79	36	146	48	106	76	79	31	44	26	18	39	37	44	215	16	156	59	22	41	9	45
CORO7	106	115	101	64	216	72	140	77	65	124	93	115	72	111	64	83	36	51	79	65	165	32	64	101	124	55	240	75	70	114	120	140	117	147	145	119	70	168	89	157	105	43	61	150	119	189	376	101	139	124	170	212	169	173	191	141	163	103	117	154	96	172	34	68	144	104	109	39	64	113	56	146	88	108	141	112	159	94	151	159	52	90	70	154	43	139	182	139
MMP12	72	147	6	223	115	16	626	79	40	227	350	283	82	65	606	41	460	40	277	52	618	4	7	3	53	100	92	243	20	14	100	525	96	109	83	54	20	7501	502	101	139	175	61	32	55	524	2464	164	98	1069	98	40	204	174	318	91	192	16	112	349	245	1354	25	343	191	251	48	1185	94	418	23	50	34	93	88	146	302	509	467	549	309	4086	461	138	38	253	4844	772
TMEM256-PLSCR3	3	0	1	0	2	0	0	0	0	3	2	0	2	2	0	0	1	1	0	2	3	0	2	1	0	3	2	0	0	0	1	1	0	2	2	1	0	1	0	0	0	4	0	3	0	4	0	2	0	3	0	1	0	1	2	0	3	1	0	0	2	0	0	0	4	1	0	0	0	0	3	2	2	1	0	0	0	0	0	6	1	3	3	1	1	3	1	0
CCER2	1	1	8	0	11	4	1	2	3	0	0	2	0	0	2	2	2	1	5	0	0	2	0	4	7	3	2	4	10	4	5	2	2	4	4	1	1	3	0	9	17	0	1	1	6	6	0	4	4	2	2	9	5	2	2	0	0	2	9	0	3	6	2	1	2	4	4	0	6	2	3	4	0	1	5	2	2	7	12	2	0	5	0	5	6	4	0	8
SMIM28	0	0	0	2	0	2	0	0	0	0	0	1	0	1	0	2	0	2	0	0	2	0	0	0	2	2	0	2	2	0	2	0	2	0	6	0	0	0	0	6	2	0	5	0	2	0	0	5	2	0	4	1	3	0	3	4	0	0	2	0	5	4	7	0	0	4	4	0	9	0	2	0	2	2	0	0	0	1	0	0	9	0	3	0	0	0	0	1
PCDHGA4	133	30	46	29	89	87	30	60	54	59	17	15	69	11	17	43	18	29	4	44	54	18	38	55	47	137	8	114	92	14	100	20	76	21	41	183	21	33	10	113	34	47	137	311	18	66	74	84	48	5	76	22	39	87	45	58	170	57	84	4	72	38	77	4	53	4	55	9	161	28	69	42	65	40	20	16	20	32	29	33	168	22	167	41	10	19	16	41
OR1D5	0	0	0	0	0	0	0	0	0	0	0	0	0	0	0	0	0	0	0	0	0	2	0	0	0	0	0	0	0	0	0	0	2	0	0	0	0	0	0	0	0	0	0	0	0	0	0	0	0	0	0	0	0	0	0	2	0	0	0	0	0	0	0	0	0	0	0	0	2	0	0	0	0	0	0	2	0	0	0	0	0	0	0	0	0	0	0	0
SPON1	1795	879	4089	721	301	389	643	678	901	795	725	1153	28	766	39	517	563	450	1951	1160	1438	742	13038	1919	1669	1161	127	714	372	26	473	453	262	175	717	292	265	164	790	1561	1113	1757	669	243	543	60	4548	436	994	194	728	419	1740	1039	3111	2090	1386	2678	677	140	907	176	400	49	2442	1336	1352	450	1469	1874	557	1669	783	737	666	718	528	893	482	427	854	61	647	472	138	161	1534	589
OVCA2	0	0	0	0	0	0	0	0	0	0	0	0	0	0	0	0	0	0	0	0	0	0	0	0	0	0	0	0	0	0	0	0	0	0	0	0	0	0	0	0	0	0	0	0	0	0	0	0	0	0	0	0	0	0	0	0	0	0	0	0	0	0	0	0	0	0	0	0	0	0	0	0	0	0	0	0	0	0	0	0	0	0	0	0	0	0	0	0
MRPL12	30	9	25	20	20	17	94	19	30	20	96	47	57	23	31	25	99	18	88	27	40	18	74	25	26	45	127	39	20	28	25	86	33	58	34	49	24	117	129	25	73	14	22	254	61	71	88	32	51	47	79	148	33	60	49	57	67	34	48	158	31	144	10	33	46	73	57	181	40	35	30	34	37	28	92	48	106	57	99	94	40	105	21	50	5	151	131	44
C19orf84	0	0	2	0	2	0	0	0	0	0	0	0	0	0	2	0	0	0	0	0	2	0	3	2	0	0	0	0	0	2	0	0	0	0	0	2	0	1	0	0	0	0	0	0	0	6	4	0	0	0	0	0	2	0	0	2	0	2	0	0	0	0	0	0	0	0	0	2	0	0	0	1	0	0	0	0	0	0	2	0	0	0	0	0	0	2	0	0
CCNQ	79	66	47	54	189	71	280	85	51	83	198	49	103	49	60	43	89	60	100	64	96	25	59	103	66	124	331	84	58	0	100	137	61	135	65	47	38	222	274	128	56	17	82	266	57	122	154	61	88	223	96	330	115	79	189	101	208	55	83	150	77	436	46	32	149	113	42	224	111	96	46	83	67	50	117	118	92	117	100	92	122	92	72	121	10	225	127	99
GTF2I	792	241	721	346	1678	571	1008	563	564	514	901	353	1366	443	2104	517	753	347	538	331	697	202	1982	1049	507	786	608	611	575	0	789	849	451	912	434	601	160	1109	1018	1035	526	292	968	452	329	893	912	521	445	772	580	722	667	554	1322	693	1577	432	946	1261	493	2043	591	434	860	1301	512	934	1085	611	649	442	451	275	1195	1278	780	443	1127	1071	1043	908	1085	990	124	793	1346	663
ZNF234	206	82	154	142	406	176	251	185	245	196	125	120	142	130	128	106	101	109	148	82	155	29	229	147	213	265	182	211	148	70	208	153	138	261	159	157	56	514	278	241	135	77	287	348	84	139	243	90	172	243	169	300	201	136	316	201	307	99	168	265	171	390	162	57	270	272	163	36	270	161	128	155	194	152	162	180	247	192	354	210	236	32	191	196	33	224	170	154
MYZAP	9	233	179	38	7	82	61	73	30	132	10	130	4	64	20	98	6	40	57	175	16	71	9	193	82	47	23	34	12	5	51	0	16	15	124	12	34	14	34	62	12	21	37	4	73	50	12	24	163	22	108	26	156	84	42	117	86	58	44	14	149	94	19	1	140	99	100	23	34	46	4	52	70	62	42	53	43	153	62	38	98	9	38	62	8	27	57	84
DPEP2NB	0	0	0	0	0	0	0	0	0	0	0	1	0	0	0	0	0	0	0	0	0	0	0	0	0	0	0	0	0	0	0	0	0	0	0	0	0	0	0	0	0	2	0	2	0	0	0	0	0	0	2	0	0	2	0	0	0	0	0	0	0	0	0	0	0	0	0	0	0	0	0	0	0	0	0	0	1	0	0	0	0	0	0	0	0	2	0	0
PPIAL4A	0	4	6	0	2	0	6	0	4	0	10	0	2	0	0	4	5	2	10	0	0	0	8	2	2	8	10	10	1	4	2	6	5	4	0	4	0	8	8	0	0	0	0	2	0	6	2	0	8	4	0	11	4	0	4	0	10	0	10	18	0	23	10	0	4	4	1	14	9	6	2	4	4	2	8	4	10	8	8	12	6	4	4	10	0	8	12	4
TMEM238L	26	680	4	199	14	197	119	303	219	516	65	567	2	151	182	385	141	142	259	625	92	64	10	26	248	11	155	71	24	69	80	199	299	86	399	44	81	141	246	55	50	12	42	10	311	139	325	29	651	253	418	121	436	518	74	632	436	14	206	187	541	518	13	6	462	284	316	96	9	286	8	206	300	273	114	264	116	555	278	89	83	200	27	281	80	86	207	402
PPIAL4C	0	2	2	2	6	0	2	0	0	4	0	0	0	0	0	0	2	2	1	2	2	0	0	0	0	0	0	10	0	0	0	0	0	8	1	0	0	4	0	0	2	0	0	0	0	2	4	0	6	2	0	3	4	0	0	0	0	0	0	4	0	1	0	2	2	0	0	0	0	0	0	0	0	0	0	0	0	2	0	0	0	0	0	0	0	0	2	2
SRSF8	294	288	247	262	552	212	495	332	667	471	557	344	317	293	480	215	402	229	680	339	313	85	332	239	425	508	499	309	227	144	270	389	160	308	270	283	90	508	651	347	253	194	324	283	164	442	536	261	370	509	444	579	470	302	572	448	586	155	341	505	308	986	274	80	626	593	275	403	462	364	203	274	268	180	606	514	623	459	753	492	374	269	348	469	30	655	635	350
FAM72C	0	0	0	0	0	0	14	0	4	0	2	0	148	13	12	0	0	0	0	0	4	0	4	0	3	0	4	0	0	4	2	6	0	0	0	14	0	10	0	0	0	0	22	48	0	0	2	0	0	1	0	10	1	0	2	0	4	2	0	20	0	0	0	0	2	0	0	2	2	2	0	0	0	0	0	93	1	0	0	0	0	8	2	0	0	6	0	0
IKBKE	92	242	91	130	508	102	320	181	275	288	248	219	276	210	126	89	139	72	128	128	278	22	227	62	116	65	351	102	95	395	144	290	180	292	384	235	115	408	320	220	505	81	62	264	296	304	396	48	245	429	251	249	437	190	299	243	447	88	125	294	156	372	42	172	268	277	239	209	47	206	80	140	136	270	141	304	364	279	246	146	88	143	80	426	83	447	313	257
MSMB	0	0	0	2	0	0	0	0	17	0	0	2	0	0	0	0	3	0	0	0	20	0	0	0	0	0	0	0	0	0	0	0	0	0	0	0	0	0	0	0	0	0	0	0	0	0	1	0	0	0	0	1	0	0	2	0	0	0	0	0	0	11	0	0	2	0	0	0	0	0	0	0	0	0	0	0	0	1	0	0	0	0	0	0	0	0	2	0
LINC02210-CRHR1	0	0	0	0	0	0	0	0	0	0	0	0	0	0	0	0	0	0	0	0	0	0	0	0	0	0	0	0	0	0	0	0	0	0	0	0	0	0	0	0	0	0	0	0	0	1	0	0	0	0	0	0	0	0	0	0	0	0	0	0	0	0	0	0	1	0	0	0	0	0	0	0	0	2	0	0	0	0	0	0	1	0	0	0	0	0	0	0
GDF2	0	0	0	0	0	0	0	0	0	0	0	0	0	0	0	0	0	0	0	0	0	0	0	0	0	0	0	0	0	0	0	0	0	0	0	0	0	0	0	0	0	0	0	0	0	0	0	0	0	0	0	0	0	0	0	4	0	0	0	0	0	0	0	0	0	2	0	0	0	0	0	0	0	0	0	0	0	0	0	0	0	0	0	0	0	0	0	0
LINC00672	20	41	18	29	47	24	18	33	5	42	24	36	2	18	15	10	11	13	10	9	23	9	42	30	42	30	33	32	44	10	48	27	28	60	43	21	10	50	25	47	61	15	74	13	40	12	59	51	31	21	55	29	37	32	39	76	33	21	32	15	47	44	38	14	55	20	69	26	61	24	21	27	55	40	31	21	46	77	50	57	38	11	44	28	33	44	29	40
NBPF11	126	93	65	74	402	118	225	137	89	154	204	91	263	72	72	86	90	85	127	108	179	35	274	207	163	149	177	136	121	126	162	156	96	201	157	134	33	195	158	147	193	43	125	167	92	117	186	95	185	312	158	183	172	112	243	209	179	54	92	135	126	200	96	61	206	182	178	140	225	141	99	108	131	109	118	142	182	171	201	193	161	151	129	154	21	221	147	157
RHEX	50	33	51	47	2509	148	19	48	7	132	27	101	6	18	0	9	3	16	7	12	6	10	5915	57	38	11	11	19	29	1	49	13	10	7	27	80	18	57	7	58	1	6	27	15	21	5	54	32	46	1	60	2	80	32	26	81	33	6	9	2	33	22	15	10	177	15	55	5	9	35	20	15	50	25	14	29	14	45	20	2	5	53	8	18	20	18	5	75
AKR1C8P	4	7	4	0	3	0	3	3	19	1	22	3	0	1	6	0	11	0	2	3	3	0	15	2	3	3	2	0	0	0	0	1	0	2	3	1	0	3	4	1	0	0	0	0	1	6	7	0	1	4	2	106	5	2	0	1	12	8	0	1	1	9	0	17	1	15	9	5	0	0	2	4	6	0	9	6	1	21	0	16	4	0	1	0	4	0	1	3
ANXA8L1	91	22	8	14	2	68	15	55	9	32	0	4	0	44	1	70	0	50	0	45	20	0	62	52	63	116	6	51	110	2	80	0	208	5	45	3	6	9	1	111	2	38	642	23	22	9	7	46	57	7	45	14	28	61	68	80	28	5	192	3	86	9	154	0	26	7	75	3	277	22	125	14	122	44	14	22	2	9	13	16	210	5	301	23	0	2	2	21
NOTCH2NLA	53	27	82	50	227	35	154	76	22	14	36	31	4	12	20	32	66	17	98	76	41	47	82	280	76	34	16	68	20	7	60	39	89	98	113	52	6	174	22	53	16	45	28	46	34	107	143	14	50	304	32	34	106	14	183	31	38	14	34	41	72	39	117	4	81	14	32	32	56	36	24	29	25	30	15	34	35	40	24	125	29	10	61	28	16	80	32	120
DYNLL2	1098	754	593	535	1001	787	1314	830	512	914	2102	824	494	869	622	643	584	660	720	676	817	253	1096	784	985	1680	1607	1399	681	234	1031	1650	865	996	801	484	258	2029	2923	1051	560	570	1224	1663	499	667	1351	764	960	851	1145	1291	1127	956	1325	1155	1169	519	1417	1311	1023	1814	831	457	1269	817	740	1431	1621	1135	745	728	848	522	1651	1064	1026	1035	1119	1114	1313	979	1173	792	147	1819	869	757
MYH4	1	1	7	9	4	0	10	0	0	14	10	0	1	0	6	2	4	4	2	2	9	2	51	0	2	9	0	0	3	0	0	14	2	4	1	2	0	1	7	21	0	7	0	2	3	3	16	7	3	8	3	2	5	2	3	1	5	12	3	0	2	31	0	3	7	6	1	10	0	15	4	10	2	2	4	3	6	2	1	5	7	2	0	1	1	2	4	10
OTUD7B	631	1016	737	556	98	712	688	828	450	733	684	649	59	403	498	751	306	454	501	788	564	197	489	669	1100	919	656	675	635	364	852	628	751	897	1055	495	484	723	755	799	751	350	863	749	703	451	854	591	1178	1156	1002	826	1906	1194	970	1704	1439	555	785	641	1148	1073	435	180	1133	985	1082	508	837	742	550	614	741	912	778	639	970	1146	795	779	921	583	820	844	199	754	779	664
NPY4R2	14	141	1	9	0	6	3	8	4	16	0	1	0	4	4	20	1	12	9	25	2	0	4	10	4	0	17	15	9	6	34	5	217	6	0	0	0	0	14	17	0	4	14	4	4	4	2	17	21	12	2	0	12	21	4	615	26	0	10	3	2	0	6	0	20	3	10	0	2	2	11	6	130	6	8	2	0	4	8	3	17	2	111	40	11	6	2	5
GJA5	74	43	140	22	5	49	53	4	2	15	58	28	3	5	174	17	81	17	6	20	158	34	32	116	34	28	31	23	19	1	23	36	16	11	75	35	8	25	38	90	9	24	25	63	17	6	138	61	27	12	27	39	47	55	59	11	42	280	44	1	23	21	5	18	20	5	16	56	28	36	17	71	32	12	39	46	38	24	15	49	25	11	43	8	7	24	21	12
ANXA8	2	15	87	2	0	0	31	5	2	0	0	3	0	4	0	4	0	1	0	2	29	0	528	0	3	4	0	0	0	0	0	0	0	0	0	0	0	5	0	32	0	13	300	2	0	0	6	13	2	1	0	0	0	14	10	0	0	6	2	0	10	2	3	0	2	0	0	0	2	1	1	0	0	0	4	2	0	0	0	0	0	2	10	0	0	0	0	6
RBP3	0	0	0	0	2	0	0	0	4	0	0	0	0	27	0	0	0	0	4	0	8	0	10	0	0	1	0	0	0	0	0	0	0	0	6	0	0	0	0	0	21	0	0	2	0	0	11	2	0	0	0	0	0	0	0	0	0	0	0	4	0	62	0	0	0	0	0	0	0	0	0	0	0	0	2	4	0	0	6	4	2	0	0	6	0	0	0	0
RBM8A	335	286	382	287	674	285	597	401	429	469	618	305	779	320	688	260	416	245	520	393	402	109	534	422	472	656	537	547	339	214	481	669	305	671	329	380	107	836	641	494	592	235	500	656	200	463	510	314	398	888	435	605	551	332	675	678	834	265	554	553	456	764	352	162	762	791	318	580	656	390	368	275	357	207	493	803	442	545	716	504	563	758	561	488	94	608	648	435
TIMM23	270	160	256	136	300	165	464	201	324	303	424	202	436	184	437	179	346	201	420	228	237	69	389	340	287	472	440	299	134	96	288	447	175	316	199	270	45	560	460	329	304	198	339	1042	112	245	421	221	197	470	271	482	230	278	650	321	679	151	334	613	253	630	265	72	407	478	218	605	467	251	148	250	197	82	589	493	481	311	507	338	419	461	341	398	22	533	545	254
RNF115	922	245	651	408	1027	644	679	506	545	686	626	432	582	381	437	447	402	557	420	453	713	193	679	1315	748	1347	582	1266	540	271	977	608	704	627	571	384	194	873	567	964	649	1043	972	888	350	448	1147	1203	485	1173	814	722	628	895	1087	751	760	610	1118	598	944	790	650	257	1005	712	558	634	1207	606	758	625	724	322	580	758	519	611	848	658	1031	572	1349	652	145	644	602	588
RPL17	50	40	82	62	123	34	100	49	119	88	119	64	273	49	117	34	207	33	157	61	135	21	154	67	48	80	80	34	29	22	72	129	33	53	45	105	16	211	137	68	53	27	49	229	32	144	169	55	44	90	57	146	81	44	119	65	83	44	35	94	49	211	46	27	101	152	38	146	92	54	21	45	57	14	168	84	94	79	156	66	84	241	111	61	5	121	196	69
ZNF488	15	4	4	6	4	3	4	2	33	0	17	9	39	528	2	8	26	0	34	0	22	0	263	20	6	0	36	0	3	6	2	4	0	12	3	20	2	8	10	3	96	0	4	65	2	55	49	0	8	18	2	23	14	8	12	43	39	0	0	58	4	105	0	0	22	38	4	20	4	0	2	2	3	8	68	33	2	4	49	20	17	10	2	50	0	44	89	8
SEC22B	578	310	886	390	787	508	818	1000	1031	1316	701	996	938	489	834	711	703	472	1034	541	1392	232	1043	1194	1355	1809	908	974	339	107	736	879	659	611	392	700	152	1122	835	825	219	834	1320	744	442	956	2159	513	539	1586	821	1143	815	592	1307	1141	1056	677	699	722	542	1958	660	204	1164	1063	703	717	1098	1287	320	861	991	195	1124	2023	525	604	819	495	1362	1436	859	699	78	711	786	574
FSBP	0	0	0	0	0	0	0	0	0	0	0	0	1	0	0	0	0	0	0	0	0	0	0	0	0	0	0	0	0	0	0	0	0	0	0	0	0	0	0	0	0	0	0	0	0	0	0	0	0	0	0	0	0	0	0	0	0	0	0	0	0	0	0	0	0	0	0	0	0	0	0	0	0	0	0	0	1	0	0	0	0	0	0	0	0	0	0	0
EEF1E1-BLOC1S5	0	0	0	0	0	0	0	0	0	0	0	0	0	0	0	0	0	0	0	0	0	0	0	0	0	0	0	0	0	0	0	0	0	0	0	0	0	0	0	0	0	0	0	0	0	0	0	0	0	0	0	0	0	0	0	0	0	0	0	0	0	0	0	0	0	0	0	0	0	0	0	0	0	0	0	0	0	0	0	0	0	0	0	0	0	0	0	0
TXNIP	19183	16244	10079	10052	11148	21607	7185	17115	7693	21913	7949	12314	1145	4299	1291	15363	4626	16442	4575	12359	15357	8298	6276	27444	18125	24080	3369	11678	15052	2714	12080	4340	8714	4475	14784	8905	4767	12268	5745	15852	1768	2631	25306	4610	5615	2265	18140	13959	24766	5311	25125	3642	22257	9561	10337	21785	16955	5401	14386	5152	17501	4769	16181	1017	27635	15344	13660	2504	27683	8128	18627	6507	23994	15628	3243	8870	5715	18324	12504	7599	32359	2785	16854	6247	2391	3867	5281	11018
SRGAP2	428	188	690	168	1167	396	403	229	177	632	382	195	780	214	839	229	280	291	73	159	787	100	1090	1675	607	492	271	355	310	245	460	421	311	255	287	349	97	659	237	865	222	403	532	1231	218	263	1183	427	241	421	338	327	327	306	726	360	316	737	317	176	258	491	375	269	415	226	264	541	574	395	330	439	341	223	480	568	451	280	189	515	433	152	522	135	112	337	329	335
BAHCC1	311	181	252	215	24	210	164	199	24	163	168	202	4	374	99	183	53	135	22	112	336	76	133	240	264	191	849	272	347	515	353	180	331	372	356	250	200	511	228	603	991	230	410	1078	272	443	573	374	290	422	389	561	370	511	346	329	360	533	350	280	262	329	162	286	255	154	296	159	197	285	363	330	271	304	187	290	105	226	136	266	286	359	362	473	151	129	433	308
RASSF5	327	313	661	288	2179	208	263	272	49	671	274	432	380	223	68	207	203	228	87	249	312	84	219	302	211	400	137	211	208	47	279	314	175	165	294	328	88	556	156	632	99	143	242	426	253	122	956	234	257	196	206	96	449	257	599	392	255	245	151	84	171	263	108	214	774	129	188	84	274	412	248	372	154	188	125	285	363	482	289	147	177	171	325	164	156	175	150	926
STRADA	177	84	128	124	577	149	188	111	139	218	173	174	255	119	51	105	74	91	123	100	200	30	217	162	143	142	120	111	88	46	171	106	157	146	172	101	22	219	110	263	94	62	235	377	105	100	262	136	180	106	148	136	228	182	144	214	123	116	129	138	100	213	101	41	288	205	143	256	157	151	127	152	134	108	190	132	161	157	161	143	158	169	155	111	37	277	107	269
KLF14	6	2	3	0	0	1	0	3	0	0	0	0	0	0	0	0	0	4	0	0	0	2	0	9	0	0	0	0	4	0	0	0	2	0	0	0	0	0	0	0	0	0	2	0	0	2	5	0	3	0	0	0	0	0	8	0	0	0	8	0	6	0	4	0	0	0	0	2	2	2	0	7	0	0	0	0	3	2	0	0	0	0	2	0	0	0	2	0
NBPF15	176	120	194	143	418	195	356	92	96	230	302	86	133	70	101	89	338	131	237	85	263	43	153	166	180	185	284	189	188	118	170	179	142	422	161	264	79	334	246	244	640	190	312	472	75	94	420	116	132	485	255	430	184	212	403	190	344	162	248	334	182	83	121	77	221	435	219	342	181	98	299	162	153	101	104	303	315	141	300	257	249	161	241	284	56	350	370	200
NCOA4	2601	4373	3400	1841	3485	2580	3430	4521	2566	5628	2576	4257	2887	3899	1808	3376	2187	2580	4008	4669	1940	979	3192	4788	3911	5476	1947	2990	1777	374	3007	1850	2204	1416	3751	1454	633	3839	1765	3127	1207	1677	3679	3997	2212	1699	4316	2004	3818	3868	4495	2570	4532	3090	3514	4868	4638	1188	4136	3778	3736	4826	2428	467	5946	3167	3517	3091	5804	2799	1843	2443	3329	2017	2748	3800	2350	6415	3544	2140	4071	2224	3775	3328	381	2252	2923	3195
MRPS21	195	58	206	111	338	161	421	131	28	203	413	96	372	104	199	121	143	143	188	171	152	61	328	382	231	445	432	296	196	121	259	202	168	351	157	179	39	310	159	373	7	148	340	339	96	264	340	215	164	51	236	289	195	174	330	260	253	133	268	253	179	630	235	58	320	147	220	344	538	235	208	200	226	107	235	250	71	234	224	141	358	281	360	305	28	432	540	213
GDF10	21	4	12	0	0	16	3	6	0	12	0	6	2	0	8	15	0	18	0	10	0	6	0	20	2	12	0	10	4	0	16	0	0	18	12	4	0	0	0	26	0	0	18	0	8	1	3	34	10	110	6	0	16	14	0	12	2	17	14	0	6	0	13	0	11	4	4	0	40	0	1	8	10	8	0	0	0	8	0	2	20	2	19	21	8	15	0	3
MYO15B	1619	17713	1605	5326	2770	6558	3402	4508	643	6481	1455	5527	306	9509	254	6844	379	1448	723	5636	1547	1060	608	1127	5842	698	3174	5145	6537	1587	8486	1018	8527	3469	11482	886	10366	2573	6585	3671	3648	3001	2492	1481	12114	2131	2902	4570	9113	2380	11889	3057	13543	10100	2037	9703	4051	2769	10350	2496	11158	3984	1713	3210	4809	1549	14598	1945	859	5878	2362	5301	5126	9733	893	1929	4503	8146	1665	1591	2334	560	1325	4878	11498	2976	3613	8701
TBC1D29P	2	2	0	2	19	0	2	4	0	0	14	0	0	2	0	2	0	1	1	2	4	0	4	0	0	6	0	1	4	0	0	2	2	5	2	0	2	0	8	4	7	0	3	2	1	4	3	1	2	0	0	5	2	5	0	1	0	1	5	4	2	6	2	8	0	2	2	0	0	1	1	0	0	0	0	0	2	2	0	9	3	2	0	2	0	6	0	2
FXYD1	5	3	0	3	0	0	1	2	0	0	0	0	0	0	0	2	0	3	3	0	1	6	1	4	2	6	0	7	5	3	4	1	6	5	2	0	5	0	3	3	0	3	11	0	2	0	1	5	2	2	6	3	5	3	1	4	0	5	4	0	2	0	6	0	6	4	6	0	9	3	6	4	4	1	0	0	1	0	0	0	9	0	12	7	4	6	0	7
AARSD1	29	24	22	27	39	54	44	28	18	60	69	36	24	12	88	19	28	21	22	18	21	8	35	13	29	21	68	31	26	15	34	37	33	51	61	21	20	39	77	36	30	16	31	60	35	97	37	17	64	30	55	83	37	36	26	45	22	22	32	53	64	36	19	39	28	63	36	54	19	34	12	36	27	31	36	33	33	51	63	41	31	58	46	26	10	73	38	57
ZNF850	99	39	179	98	322	112	119	97	263	127	196	90	531	87	220	83	113	72	161	84	164	36	105	78	175	167	200	116	88	79	191	136	83	218	96	134	43	84	334	177	57	86	214	2000	101	286	386	112	107	274	147	280	148	95	318	148	360	120	135	277	102	134	154	139	248	214	145	178	214	112	113	179	99	79	267	231	345	100	416	226	160	279	149	228	35	308	191	164
PTGES3L	27	35	4	11	8	63	38	33	12	48	62	20	1	15	19	40	11	27	6	23	21	5	3	8	33	93	27	100	35	14	69	5	45	16	62	0	17	30	28	55	17	38	64	9	19	45	8	37	62	22	51	19	52	75	32	43	32	4	103	55	79	19	47	8	62	26	51	24	51	22	56	34	26	32	7	20	42	52	9	4	47	24	46	14	2	40	11	57
LCN6	4	0	6	0	1	4	0	0	0	1	0	4	0	1	0	0	0	1	0	2	1	3	0	1	4	8	0	0	4	0	7	1	2	0	0	0	2	0	0	1	0	4	0	0	2	0	1	6	2	0	2	4	1	7	0	2	0	10	5	0	0	0	0	1	8	0	1	0	2	1	2	4	0	0	2	2	0	0	0	3	0	0	4	0	1	1	0	1
C17orf113	11	2	5	10	6	15	8	2	18	8	31	1	0	14	35	10	2	2	11	5	17	1	13	6	2	3	29	4	5	2	4	8	3	32	1	1	5	2	15	5	45	2	6	11	5	27	23	4	9	28	14	24	12	7	15	6	9	0	7	16	6	10	2	12	14	21	13	6	2	8	0	5	7	11	10	8	19	4	20	35	12	5	8	7	2	32	0	6
UPK3BL1	0	0	0	0	0	0	0	0	0	0	0	0	0	0	0	0	0	0	0	0	0	0	0	0	0	0	0	0	0	0	0	0	0	0	1	0	0	0	0	0	0	0	0	0	0	0	0	0	0	0	0	0	0	0	0	0	0	0	0	0	0	0	0	0	0	0	0	0	0	0	0	0	0	0	0	0	0	0	0	0	0	0	0	0	0	0	0	0
APOC4	1	0	0	0	0	0	0	0	0	0	0	0	0	0	0	0	0	0	0	0	0	0	0	0	0	0	0	0	0	0	0	0	0	1	0	0	0	0	0	0	0	0	0	0	0	0	0	0	0	1	0	0	0	0	0	0	0	0	0	0	0	0	0	0	0	0	0	0	0	0	0	0	0	1	0	1	0	0	0	0	0	0	0	0	0	0	0	0
ZNF285	50	8	15	30	135	51	5	28	0	52	10	14	2	15	4	39	1	45	2	23	14	2	114	63	62	106	22	75	51	13	144	15	39	91	42	2	11	0	4	58	4	17	145	84	15	25	22	45	27	79	39	0	27	33	79	42	36	14	73	0	21	0	117	2	86	8	46	0	139	41	68	37	41	10	6	39	3	46	66	13	103	3	92	66	7	14	23	40
S1PR2	118	60	177	45	148	49	70	79	9	57	42	94	435	79	16	82	42	85	20	48	82	54	54	226	102	99	65	158	64	5	133	98	60	69	102	70	36	94	86	276	33	104	178	229	127	57	208	103	66	22	100	59	104	123	154	90	54	222	179	26	127	26	73	34	172	20	65	28	194	121	124	156	93	43	48	68	74	100	69	34	114	65	148	52	38	77	78	123
CGB1	0	0	0	0	0	0	0	0	0	0	0	0	0	0	0	0	0	0	0	0	0	0	0	0	0	0	0	0	0	0	0	0	0	0	0	0	0	0	0	0	0	0	0	0	0	0	0	0	0	0	0	0	0	0	0	0	0	0	0	0	0	0	0	0	0	0	0	0	0	0	0	0	0	0	0	0	0	0	0	0	0	0	0	0	0	0	0	0
FDX2	0	0	0	1	4	0	0	0	0	0	3	2	0	1	1	0	0	0	3	0	0	0	2	1	2	0	5	0	0	1	0	1	1	1	0	2	0	1	2	1	0	0	0	1	2	0	0	1	2	1	1	0	1	1	1	2	0	0	1	0	1	1	0	1	0	0	0	2	0	0	0	2	0	0	4	1	1	0	1	1	1	1	0	4	0	2	0	0
ZNF224	194	190	163	218	519	209	262	269	288	286	224	201	173	289	154	183	194	134	254	245	255	37	262	195	231	247	229	165	151	74	219	209	213	308	266	231	67	739	232	260	160	77	255	345	142	189	520	168	326	365	248	287	350	194	447	291	347	108	212	377	276	582	160	62	402	356	349	194	251	210	106	153	275	222	213	377	342	366	522	258	228	423	215	247	86	236	215	188
LUZP6	0	0	0	0	0	0	0	0	0	0	0	0	0	0	0	0	0	0	0	0	0	0	0	0	0	0	0	0	0	0	0	0	0	0	0	0	0	0	0	0	0	0	0	0	0	0	0	0	0	0	0	0	0	0	0	0	0	0	0	0	0	0	0	0	0	0	0	0	0	0	0	0	0	0	0	0	0	0	0	0	0	0	0	0	0	0	0	0
EDDM13	69	58	32	72	126	69	68	63	95	86	100	79	81	39	73	35	30	34	83	32	53	20	84	37	100	52	122	45	29	29	52	71	49	85	50	49	17	101	118	66	35	23	74	91	51	71	111	45	106	75	73	110	98	85	68	96	86	38	71	54	87	115	57	27	94	91	79	59	29	60	63	51	79	36	46	75	46	90	171	70	56	59	61	54	13	99	52	74
SMIM22	15	438	6	69	2	97	224	201	187	246	119	271	0	91	90	130	82	49	207	206	120	38	90	13	143	8	321	56	42	150	79	78	164	117	328	72	170	205	248	38	212	19	9	21	264	177	167	42	311	284	383	283	370	332	212	397	333	4	161	338	247	312	7	53	272	187	299	161	6	166	6	82	181	255	245	260	176	295	151	151	47	97	13	245	66	243	176	242
LIN37	33	35	39	11	33	22	19	28	17	18	18	19	18	18	22	19	8	13	6	16	20	13	12	35	28	26	25	31	28	3	54	20	50	33	28	14	20	43	39	50	12	15	47	96	15	6	43	34	29	31	37	32	41	42	44	36	19	33	50	20	25	42	23	5	42	25	15	23	23	23	38	27	30	16	21	30	19	24	28	10	54	27	51	26	8	32	17	15
NDUFA7	10	7	8	1	23	6	5	11	6	8	19	11	5	7	7	4	12	4	6	3	4	1	12	2	13	2	24	7	22	6	7	15	15	24	6	6	3	13	24	6	11	6	6	15	9	16	24	12	18	7	12	36	11	19	17	11	14	3	9	22	11	8	7	9	1	14	17	11	5	3	3	9	11	11	7	19	17	3	17	10	10	7	11	15	5	21	8	26
CCDC177	0	2	0	0	0	0	0	0	0	0	0	0	0	0	0	0	0	0	0	0	3	0	0	2	0	0	0	0	0	0	0	0	0	0	0	0	0	2	0	0	2	0	0	0	0	0	2	0	0	2	2	0	0	0	1	0	0	2	0	0	0	0	0	0	0	0	0	0	0	0	2	0	0	0	3	0	0	0	0	0	0	2	0	0	0	2	0	2
MAGEA9B	0	0	0	0	0	0	0	0	0	0	0	0	0	0	0	0	0	0	0	0	0	0	0	0	0	0	0	0	0	0	0	0	0	0	0	0	0	0	0	0	0	0	0	0	0	0	0	0	0	0	0	0	0	0	0	0	0	0	0	0	0	0	0	0	0	0	0	0	0	0	0	0	0	0	0	0	0	0	0	0	0	19	0	0	0	0	0	0
SSX4	0	0	0	0	0	0	0	0	0	0	0	0	0	0	0	0	0	0	0	0	0	0	0	0	0	0	0	0	0	0	0	0	0	0	0	0	0	0	0	0	0	0	0	0	0	0	0	0	0	0	0	0	0	0	0	0	0	0	0	0	0	0	0	0	0	0	0	0	0	0	0	0	0	0	0	0	0	0	0	0	0	0	0	0	0	0	0	0
NBPF12	457	372	369	610	1731	569	769	481	538	782	638	631	684	500	329	493	420	414	547	545	643	139	551	494	653	569	653	704	514	510	1022	669	618	765	633	603	173	592	582	604	777	364	793	899	561	519	1042	667	661	1106	744	753	884	627	750	935	780	372	669	431	455	755	541	277	893	783	893	724	876	575	532	542	548	526	577	591	641	628	678	420	530	726	726	622	204	601	768	636
GABRQ	4	0	2	0	2	0	0	2	35	0	2	0	2	0	5	0	0	0	37	0	0	0	0	4	0	4	5	0	0	0	4	0	2	4	2	0	0	2	2	2	0	0	0	0	2	1	2	0	0	2	2	2	1	0	4	0	5	4	2	4	3	2	2	2	2	0	2	0	0	3	2	2	2	0	0	0	0	0	2	2	0	75	8	0	0	52	0	6
SLC6A14	34	47	6	8	2	0	46	2	381	24	11	5	4	0	58	0	1163	1	65	9	62	11	0	0	8	6	39	0	2	0	12	544	211	302	4	757	0	750	193	8	4	2	3	6	52	302	316	4	5	228	4	300	30	4	151	158	533	4	15	109	7	763	0	9	66	700	6	266	0	743	0	10	0	0	21	738	8	26	616	0	42	145	0	136	3	71	162	6
SMIM17	5	8	13	5	6	5	4	8	4	2	2	2	0	3	3	9	0	4	3	2	0	2	29	22	8	23	5	10	13	1	15	0	12	25	3	0	0	1	12	12	0	4	11	16	4	0	10	9	1	11	10	9	4	8	10	6	4	9	16	11	12	7	19	1	10	9	6	10	15	8	4	2	3	2	0	5	5	2	19	12	13	0	19	5	1	2	4	1
OPN1MW	0	0	0	0	0	0	0	0	0	0	0	0	0	0	0	0	0	0	0	0	0	0	0	0	0	0	0	0	0	0	0	0	0	0	0	0	0	0	0	0	0	0	0	0	0	0	0	0	0	0	0	0	0	0	0	0	0	0	0	0	0	0	0	0	0	0	0	0	0	0	0	0	0	0	0	0	0	0	0	0	0	0	0	0	0	0	0	0
ARL14EPL	2	0	3	0	0	0	0	0	0	0	0	2	6	2	0	0	0	0	0	2	0	0	0	0	0	0	0	0	0	0	2	0	0	0	0	0	0	0	0	4	4	0	0	0	0	0	0	1	0	0	0	0	0	0	0	0	0	0	0	0	0	0	0	0	1	2	0	0	0	0	0	0	0	0	0	0	0	1	0	0	0	0	0	0	0	0	0	0
TCP11X1	0	0	0	0	0	0	0	0	0	0	0	0	0	0	0	0	0	0	0	0	0	0	0	0	0	0	0	2	0	0	0	0	0	0	0	0	0	0	0	0	0	0	0	10	0	0	0	0	0	0	0	0	0	0	0	0	0	0	0	0	0	0	0	0	0	0	0	0	0	0	0	0	0	0	0	0	0	0	0	0	0	0	0	0	0	0	0	0
SCGB1C2	1	1	0	0	0	0	0	0	0	1	0	0	0	0	0	0	0	0	0	0	0	0	0	0	0	0	0	0	0	0	0	0	1	0	0	0	0	0	0	2	0	0	2	0	2	0	0	1	0	0	0	0	1	0	0	0	0	4	0	0	5	0	0	0	1	0	0	0	1	2	0	2	0	1	0	0	0	0	0	0	0	0	0	0	0	0	0	2
FAM156A	33	0	5	2	5	6	12	360	11	8	5	3	53	2	14	0	5	63	13	4	15	2	8	11	7	9	6	6	7	0	11	3	7	7	15	26	2	3	15	8	8	6	6	5	2	4	4	7	3	5	10	9	9	5	5	15	10	22	5	6	1	11	5	7	7	6	4	8	7	6	4	330	1	4	8	5	15	0	7	3	6	3	14	12	0	17	10	10
SSX2B	0	0	0	0	0	0	0	0	0	0	0	0	0	0	0	0	0	0	0	0	0	0	0	0	0	0	0	0	0	0	0	0	0	0	0	0	0	0	0	0	0	0	0	0	0	0	0	0	0	0	0	0	0	0	0	0	0	0	0	0	0	0	0	0	0	0	0	0	0	0	0	0	0	0	0	0	0	0	0	0	0	0	0	0	0	0	0	0
MAGEA2	0	0	0	0	0	0	0	0	0	0	0	0	0	0	0	0	0	0	0	0	0	0	0	0	0	0	0	0	0	0	0	0	0	0	0	0	0	0	0	0	0	0	0	0	0	0	0	0	0	0	0	0	0	0	0	0	0	0	0	0	0	0	0	0	0	0	0	0	0	0	0	0	0	0	0	0	0	0	0	0	0	4	0	0	0	0	0	0
TEX13A	0	0	0	0	0	0	0	0	0	0	0	0	0	0	0	0	0	0	0	0	0	0	0	0	0	0	0	0	0	0	0	0	0	0	0	0	0	0	0	1	0	0	0	0	0	0	2	0	0	0	0	0	0	0	0	0	0	0	0	0	0	0	0	0	0	0	0	0	0	0	1	0	0	0	0	0	0	0	0	0	0	0	0	0	0	0	0	0
CTAG1A	0	0	0	0	0	0	0	0	0	0	0	0	0	0	0	0	0	0	0	0	0	0	0	0	0	0	0	0	0	0	0	0	0	0	0	0	0	0	0	0	0	0	0	0	0	0	0	0	0	0	0	0	0	0	0	0	0	0	0	0	0	0	0	0	0	0	0	0	0	0	0	0	0	0	0	0	0	0	0	0	0	0	0	0	0	0	0	0
ZNF723	0	0	0	0	0	0	0	0	0	0	0	0	0	1	0	0	0	0	0	0	0	0	0	2	2	0	0	2	0	0	0	0	0	1	0	1	0	0	1	1	0	0	1	0	0	2	0	0	0	0	0	0	0	0	0	0	0	0	0	0	0	0	2	0	0	1	0	0	0	0	0	0	0	0	0	0	0	2	1	0	0	0	0	0	0	0	0	0
HSFX2	22	12	0	8	1	14	7	0	6	8	8	0	2	0	4	0	4	4	0	2	0	0	7	6	0	0	9	13	14	0	20	0	7	30	0	2	2	8	0	21	6	2	0	15	4	0	10	3	20	18	22	6	14	19	2	0	9	3	1	12	6	11	7	0	17	0	13	3	11	0	5	3	0	5	0	8	0	15	2	7	18	2	18	6	0	27	4	9
CSAG2	0	0	0	0	0	0	0	0	20	0	0	0	0	0	0	0	0	0	10	0	0	0	0	0	0	0	0	0	0	0	0	0	0	0	0	0	0	0	0	0	0	0	0	0	0	0	0	0	0	0	0	0	0	0	0	0	0	0	0	0	0	0	0	0	0	0	0	0	0	0	0	4	0	0	0	0	0	0	0	0	0	16	0	0	0	1	0	0
CSAG3	0	0	0	0	0	0	0	0	10	0	0	0	0	0	0	0	0	0	8	0	0	0	0	0	0	0	0	0	0	0	0	0	0	0	0	0	0	3	0	0	0	0	0	0	0	2	0	0	0	0	0	0	0	0	0	0	0	0	0	0	0	0	0	2	0	0	0	0	0	0	0	0	0	0	0	0	0	0	0	0	0	55	0	0	0	10	0	0
CT45A1	0	0	0	0	0	0	2	1	0	0	0	0	0	0	0	0	0	0	9	0	0	0	0	0	0	0	0	2	0	0	0	0	0	0	0	0	2	0	0	0	0	0	2	0	0	2	0	0	0	0	1	0	0	0	0	0	0	0	0	0	0	0	0	0	0	1	0	0	0	5	0	1	0	0	0	0	0	0	0	1	0	3	0	0	0	0	0	0
ERVV-2	0	0	0	0	0	0	2	0	0	0	0	0	0	0	0	0	0	0	0	0	2	0	0	0	0	0	0	0	0	0	0	0	0	0	0	0	0	0	0	0	0	0	0	0	0	2	0	0	0	0	0	0	0	0	0	0	0	0	0	2	0	2	0	0	0	6	0	0	0	0	0	0	0	2	0	0	0	0	0	0	1	0	0	0	0	0	0	0
MIA-RAB4B	0	0	0	0	0	0	0	0	0	0	0	0	0	0	0	0	0	0	0	0	0	0	0	0	0	0	0	0	0	0	0	0	0	0	0	0	0	0	0	0	0	0	0	0	0	0	0	0	0	0	0	0	0	0	0	0	0	0	0	0	0	0	0	0	0	0	0	0	0	0	0	0	0	0	0	0	0	0	0	0	0	0	0	0	0	0	0	0
SPANXN2	0	0	0	0	0	0	0	0	0	0	0	0	0	0	0	0	0	0	0	0	0	0	0	0	0	0	0	0	0	0	0	0	0	0	0	0	0	0	0	0	0	0	0	0	0	0	0	0	0	0	0	0	0	0	0	0	0	0	0	0	0	0	0	0	0	0	0	0	0	0	0	0	0	0	0	0	0	0	0	0	0	0	0	0	0	0	0	0
FAM236B	0	0	0	0	1	0	0	0	0	0	6	0	0	0	0	0	0	0	0	0	0	0	0	0	0	0	0	0	0	0	0	0	0	1	0	0	0	0	0	0	0	0	0	0	0	0	0	0	0	0	0	0	0	0	0	0	0	0	0	0	0	0	0	0	0	0	0	0	0	0	0	0	0	0	0	0	0	0	0	0	0	0	0	0	0	0	0	0
MTRNR2L12	579	1249	502	1010	370	806	798	1142	3055	4436	815	1237	1479	2637	446	799	833	417	944	1262	477	342	243	449	874	664	693	1192	2171	2678	1773	1334	1232	1122	1814	593	2558	632	1336	1045	2279	2188	487	621	1232	942	623	2011	1478	1177	1458	1021	1572	1230	797	1280	1288	13855	1707	1678	1838	761	2201	3771	3263	2416	2866	1398	1306	1831	1312	897	1129	1466	1443	1045	882	1156	765	1032	885	1032	1048	1353	3268	949	1047	987
CALR3	0	0	0	0	0	0	0	0	1	0	0	0	2	0	0	1	0	0	0	0	1	0	0	0	0	0	0	0	0	0	0	0	0	0	2	0	0	0	1	0	0	0	0	0	0	0	0	0	0	0	0	0	0	0	0	1	0	0	0	0	0	2	0	0	0	0	3	0	0	0	0	0	1	0	0	0	0	0	0	0	0	1	0	0	0	0	0	0
ZNF728	39	9	17	9	4	40	2	19	0	7	7	3	1	8	2	48	0	45	3	33	2	8	1	50	36	108	0	78	36	0	36	1	35	4	19	4	6	0	10	41	0	18	77	94	4	0	22	48	20	2	74	0	14	22	25	43	2	15	63	2	18	5	80	0	26	1	10	4	102	16	54	40	19	16	4	0	4	24	8	8	95	0	32	2	5	0	1	10
CT45A3	0	0	0	0	0	0	0	0	0	0	0	0	0	0	0	0	0	0	0	0	0	0	0	0	0	0	0	0	0	0	0	0	0	0	0	0	0	0	0	0	0	0	0	0	0	0	0	0	0	0	0	0	0	0	0	0	0	0	0	0	0	0	0	0	0	0	0	0	0	0	0	0	0	0	0	0	0	0	0	0	0	0	0	0	0	0	0	0
TRABD2B	57	60	70	31	0	77	46	40	2	29	31	58	2	12	0	67	5	45	8	31	37	24	0	80	72	52	54	65	85	4	108	24	60	9	83	11	51	8	25	165	7	84	117	64	44	24	131	67	44	20	65	22	39	153	100	67	47	136	164	2	86	15	71	3	61	8	22	13	82	80	112	95	72	36	63	59	5	42	4	82	95	4	76	36	39	22	36	23
FBXO17	106	13	67	43	4	97	21	56	2	24	21	23	10	15	7	41	7	62	4	35	45	32	120	146	71	143	8	136	99	2	108	16	72	22	45	33	16	13	12	156	0	72	250	555	31	4	63	84	57	3	122	12	59	106	63	55	22	115	141	0	93	35	83	5	58	3	40	15	160	84	107	83	68	43	15	21	41	55	6	20	117	7	176	10	11	38	13	46
MAGIX	8	50	10	12	9	17	8	27	26	24	11	47	2	13	13	34	4	5	40	44	21	6	14	5	55	26	29	15	10	0	18	3	17	36	29	19	32	13	61	21	18	18	18	20	12	18	47	14	46	145	45	20	86	70	68	78	46	12	10	41	53	19	18	7	42	38	73	8	9	38	23	28	32	28	17	31	30	61	69	14	38	15	42	18	26	26	39	33
IKBKG	43	91	44	22	52	41	350	86	33	60	63	48	31	143	32	83	76	28	27	37	110	33	32	48	36	39	387	47	61	0	202	34	132	113	101	44	57	71	102	56	396	50	41	146	193	29	107	89	63	71	106	160	62	373	77	69	125	99	191	35	88	256	145	212	60	129	80	52	41	55	55	44	43	52	201	64	41	64	81	33	74	129	176	183	80	349	61	98
ZNF587B	313	196	363	321	844	316	552	218	844	461	559	421	590	205	757	209	369	147	601	218	519	115	412	260	431	395	602	284	289	226	337	440	194	642	258	384	99	891	821	399	465	173	394	796	215	556	849	273	444	734	319	610	366	292	838	531	849	203	342	867	243	914	214	199	648	884	307	669	285	401	233	311	363	250	468	518	693	486	1434	375	498	963	371	687	99	638	736	452
SPIB	23	288	51	168	1807	119	19	173	0	323	5	378	511	122	5	64	4	37	26	210	1	50	0	18	137	4	12	18	60	0	107	20	82	4	198	2	48	8	9	183	14	0	15	15	401	12	42	49	386	1	113	4	607	230	13	168	34	5	57	7	250	4	16	3	433	15	206	2	4	100	65	83	121	94	12	21	15	97	25	0	26	1	41	67	127	2	7	383
NXF2	0	0	0	0	0	0	0	0	0	0	15	0	0	0	0	0	0	0	0	0	0	0	0	0	0	0	0	0	0	0	0	0	0	0	0	0	0	0	1	0	0	0	0	16	0	0	0	0	0	0	0	0	0	0	0	0	0	0	0	0	0	0	0	0	0	0	0	0	0	0	0	0	0	0	0	0	0	0	0	0	0	0	0	0	0	0	0	0
OPN1MW3	0	0	0	0	0	0	0	0	0	0	0	0	0	0	0	0	0	0	0	0	0	0	0	0	0	0	0	0	0	0	0	0	0	0	0	0	0	0	0	0	0	0	0	0	0	0	0	0	0	0	0	0	0	0	0	0	0	0	0	0	0	0	0	0	0	0	0	0	0	0	0	0	0	0	0	0	0	0	0	0	0	0	0	0	0	0	0	0
NXF2B	0	0	0	0	0	0	0	0	0	0	2	0	0	0	0	0	0	0	0	0	0	0	0	0	0	0	0	0	0	0	0	0	0	0	0	0	0	0	0	0	0	0	0	10	0	0	0	0	0	0	0	0	0	0	0	0	0	0	0	0	0	0	0	0	0	0	0	0	0	0	0	0	0	0	0	0	2	0	0	0	0	2	0	0	0	0	0	0
DMRTC1	0	0	0	0	0	0	0	0	0	0	0	0	0	0	0	0	0	0	0	0	0	0	0	0	0	0	0	0	0	0	0	0	0	0	0	0	0	0	0	0	0	0	0	0	0	0	0	0	2	0	0	0	0	0	0	9	0	0	0	0	0	0	1	0	0	0	0	0	0	0	0	0	0	0	0	0	0	0	0	0	0	0	0	0	0	0	0	2
ERVV-1	0	0	0	0	4	2	0	0	0	0	2	0	0	0	0	0	0	2	0	0	1	0	4	0	0	2	0	0	0	0	0	0	0	0	0	0	0	1	0	0	0	0	0	4	0	2	0	0	0	4	0	2	0	0	1	0	0	0	0	0	0	0	0	0	0	0	0	4	0	1	0	0	1	0	0	0	2	0	2	0	0	0	0	0	0	0	0	0
TMEM185A	227	149	149	108	105	172	193	153	150	163	230	63	79	42	114	42	76	51	38	125	89	29	127	135	72	99	316	175	136	0	179	61	118	284	72	91	39	209	137	232	144	46	100	405	101	59	252	148	194	353	215	357	225	161	143	114	218	104	138	176	143	338	160	53	308	105	220	231	290	106	95	128	107	145	95	217	111	157	128	177	197	68	195	126	18	361	158	151
CT45A10	0	0	0	0	0	0	0	0	0	0	0	0	0	0	0	0	0	0	8	0	0	0	0	0	0	0	0	0	0	0	0	0	0	0	0	0	0	0	0	0	0	0	0	0	0	0	0	0	0	0	0	0	0	0	0	0	0	0	0	0	0	0	0	0	0	0	0	0	0	0	0	0	0	0	0	0	0	0	0	0	0	0	0	0	0	0	0	0
ZIM2	0	0	0	4	0	2	11	0	0	0	0	0	4	0	0	2	0	2	0	3	2	0	0	1	6	2	0	8	0	0	2	0	1	0	9	4	0	0	4	21	0	6	11	171	1	0	2	9	4	2	8	0	0	6	8	5	3	2	6	0	4	0	5	0	2	0	1	1	25	10	6	1	5	2	0	2	2	1	2	0	8	0	5	0	0	0	2	2
NBPF9	174	56	163	77	316	119	222	100	124	157	226	141	78	125	179	118	172	66	103	80	222	37	215	260	105	130	295	153	74	166	129	211	119	329	146	190	69	230	253	225	236	147	221	396	95	98	282	146	79	556	126	221	184	112	242	134	223	163	149	217	95	200	95	98	174	300	92	226	163	137	165	139	222	102	160	296	239	215	259	274	213	131	164	193	33	251	314	176
CCDC194	0	2	3	2	4	2	2	0	2	2	0	2	2	0	4	6	0	0	0	0	0	2	2	2	0	4	3	0	3	0	0	6	8	3	2	9	0	7	0	2	17	2	4	28	5	0	9	6	0	0	5	0	2	2	2	4	1	0	1	2	2	3	0	0	2	2	0	0	0	0	2	6	1	2	2	7	2	0	0	0	4	2	2	0	0	0	2	6
SLC25A53	89	48	39	39	291	67	77	71	66	86	87	84	55	75	55	51	11	50	43	53	46	7	45	89	96	113	93	84	101	0	110	58	85	67	81	35	39	75	55	75	47	46	106	166	43	40	104	82	73	98	65	77	141	77	53	96	90	24	84	54	88	87	70	33	143	45	75	79	136	45	78	74	68	50	44	78	45	85	56	66	110	43	112	60	33	114	47	80
SSX4B	0	0	0	0	0	0	0	0	0	0	0	0	0	0	0	0	0	0	0	0	0	0	0	0	0	0	0	0	0	0	0	0	0	0	0	0	0	0	0	0	0	0	0	4	0	0	0	0	0	0	0	0	0	0	0	0	0	0	0	0	0	0	0	0	0	0	0	0	0	0	0	0	0	0	0	0	0	0	0	0	0	0	0	0	0	0	0	0
RNF225	0	0	0	0	0	0	1	0	0	0	2	0	0	0	0	0	0	0	0	0	2	0	2	0	0	0	0	0	0	0	0	0	0	7	0	2	4	2	0	2	0	0	0	2	0	0	0	0	2	2	0	4	0	0	0	0	0	2	0	0	1	0	0	0	0	0	0	0	0	0	0	0	0	0	0	0	0	0	0	0	2	0	0	0	0	2	0	0
EGLN2	283	284	244	267	513	296	326	208	172	237	200	318	230	167	151	179	137	171	152	233	272	101	179	271	326	170	258	192	195	63	264	217	250	342	324	141	116	639	412	442	211	122	325	485	286	190	676	289	399	292	346	382	444	378	423	415	361	275	299	322	439	569	167	79	395	297	338	160	226	235	191	300	209	267	260	271	294	335	463	187	265	213	312	425	49	451	250	318
ARHGAP19-SLIT1	8	2	4	0	5	9	0	0	0	4	2	0	2	0	0	0	0	2	0	2	8	0	0	0	3	4	1	2	0	0	8	0	1	2	1	0	0	10	0	5	0	0	8	18	0	0	4	0	0	0	4	0	0	1	2	2	2	2	6	0	0	0	0	2	1	0	0	0	2	0	0	0	2	0	0	0	2	0	0	2	0	2	6	0	0	2	0	2
COMMD3-BMI1	0	0	0	0	0	0	0	0	0	0	0	0	0	0	0	0	0	0	0	0	0	0	0	0	0	0	0	0	0	0	0	0	0	0	0	0	0	0	0	0	0	0	0	0	0	0	0	0	0	0	0	0	0	0	0	0	0	0	0	0	0	0	0	0	0	0	0	0	0	0	0	0	0	0	0	0	0	0	0	0	0	0	0	0	0	0	0	0
C7orf55-LUC7L2	0	0	0	0	0	0	0	0	0	0	0	0	0	0	0	0	0	0	0	0	0	0	0	0	0	0	0	0	0	0	0	0	0	0	0	0	0	0	0	0	0	0	0	0	0	0	0	0	0	0	0	0	0	0	0	0	0	0	0	0	0	0	0	0	0	0	0	0	0	0	0	0	0	0	0	0	0	0	0	0	0	0	0	0	0	0	0	0
MEI4	6	0	0	1	0	2	1	6	0	4	4	0	0	0	0	6	0	0	165	2	1	2	0	6	2	1	0	13	4	0	0	0	4	4	2	0	0	2	0	0	0	4	6	20	3	43	7	2	0	0	8	0	0	3	8	10	4	4	2	0	0	0	6	0	2	0	2	2	6	0	4	2	2	0	0	0	6	0	2	0	7	0	6	0	0	0	0	4
ZNF559-ZNF177	17	8	12	13	51	36	11	17	17	30	4	3	5	12	9	16	9	6	4	7	10	0	47	17	14	28	6	29	20	3	39	6	13	15	12	12	2	3	35	24	8	7	41	29	2	4	3	18	6	16	10	10	10	8	32	23	13	8	26	8	11	7	32	1	26	8	22	4	31	24	25	3	26	10	3	20	13	17	37	6	20	5	18	15	5	12	6	5
TSNAX-DISC1	0	0	2	0	0	1	0	0	0	0	2	4	0	0	0	0	4	0	0	1	4	0	4	3	2	1	2	0	2	0	0	1	2	1	0	3	0	0	2	3	0	2	2	1	4	1	0	5	2	7	0	1	4	0	2	0	2	0	0	2	0	4	0	0	0	8	0	2	1	0	3	0	4	2	3	2	5	2	8	0	2	0	1	2	0	6	1	5
MINOS1-NBL1	0	0	0	0	0	0	0	0	0	0	0	0	0	0	0	0	0	1	0	0	0	0	1	0	4	0	0	0	1	0	0	0	0	0	0	0	0	0	0	1	0	0	0	0	0	0	0	2	2	0	3	0	0	1	0	0	0	2	1	0	2	0	0	0	0	0	0	0	0	0	0	0	0	0	3	1	0	2	0	0	1	0	0	0	0	0	0	2
NCBP2-AS2	66	64	35	37	32	32	67	75	44	69	208	77	174	40	92	43	55	51	132	70	64	11	64	81	114	126	140	85	52	57	51	92	45	150	91	47	32	103	180	71	117	49	73	155	74	127	198	64	91	103	101	167	89	72	130	118	194	28	56	211	69	131	42	15	112	148	79	144	134	71	30	57	45	38	121	118	149	129	167	140	82	233	72	218	4	178	116	100
BIVM-ERCC5	0	0	0	0	0	0	0	0	0	0	0	0	0	0	0	0	0	0	0	0	0	0	0	0	0	0	0	0	0	0	0	0	0	0	0	0	0	0	0	0	0	0	0	0	0	0	0	0	0	0	0	0	0	0	0	0	0	0	0	0	0	0	0	0	0	0	0	0	0	0	0	0	0	0	0	0	0	0	0	0	0	0	0	0	0	0	0	0
MTRNR2L11	0	1	2	2	2	1	3	4	1	1	1	3	0	2	2	2	2	2	1	1	0	1	0	1	3	0	1	2	3	1	2	0	3	2	5	3	4	1	3	0	1	9	1	2	2	2	0	2	2	1	1	2	3	1	2	0	3	1	5	3	9	2	2	10	3	3	8	1	0	1	2	2	2	7	2	2	1	1	0	0	0	2	0	4	7	1	1	5
HIST2H4B	335	0	0	0	194	0	0	0	0	39	0	3	2	2	4	2	0	0	0	0	5	0	2	228	2	0	0	0	210	2	0	8	0	0	0	219	0	1	4	0	2	0	0	9	0	2	1367	0	2	16	0	2	2	0	0	2	2	2	4	0	2	6	0	258	0	1	0	2	0	235	0	0	4	0	0	4	696	0	0	0	2	412	1	0	0	2	0	103
BORCS7-ASMT	0	0	0	0	0	0	0	0	0	0	0	0	0	0	0	0	0	0	0	0	0	0	0	0	0	0	0	0	0	0	0	0	0	0	0	0	0	0	0	0	0	0	0	0	0	0	0	0	0	0	0	0	0	0	0	0	0	0	0	0	0	0	0	0	0	0	0	0	0	0	0	0	0	0	0	0	0	0	0	0	0	0	0	0	0	0	0	0
PPIAL4H	2	0	0	0	2	4	0	0	0	0	0	0	0	0	0	4	0	0	0	0	0	0	0	2	0	0	0	2	0	0	0	0	0	0	0	0	0	0	0	2	2	0	0	2	0	2	0	0	0	0	0	0	0	0	2	0	0	0	2	0	0	0	0	0	0	0	4	2	0	0	0	2	0	2	0	0	0	2	0	2	0	0	0	2	0	0	0	0
HEATR9	7	2	9	0	32	20	1	6	6	6	8	2	0	23	6	4	0	6	8	7	11	2	17	4	10	8	7	4	2	0	2	23	3	9	3	7	0	34	13	21	18	8	16	32	2	9	25	2	5	5	6	6	8	5	3	9	8	1	11	4	4	13	7	6	6	2	10	7	3	18	5	3	4	8	12	2	12	12	6	6	4	3	2	2	4	4	2	3
MTRNR2L13	0	1	0	0	1	0	0	0	1	1	0	0	0	0	0	1	0	0	0	0	0	0	0	0	0	1	0	0	1	1	0	0	0	0	1	0	0	0	0	0	1	0	0	0	0	0	0	0	0	0	1	0	0	0	0	0	1	0	1	0	1	0	0	2	0	0	1	0	0	0	0	0	0	0	0	0	0	0	1	0	0	0	0	0	0	0	0	0
PRAMEF5	0	0	0	0	0	0	0	0	0	0	0	0	0	0	0	0	0	0	0	0	0	0	0	0	0	0	0	0	0	0	0	0	0	0	0	0	0	0	0	0	0	0	0	0	1	0	0	0	0	0	0	0	0	0	0	0	0	0	0	0	0	0	0	0	0	0	0	0	0	0	0	0	0	0	0	0	0	0	0	0	0	0	0	0	0	0	0	0
URGCP-MRPS24	0	0	0	0	0	0	0	0	0	0	0	0	0	0	0	0	0	0	0	0	0	0	0	0	0	0	0	0	0	0	0	0	0	0	0	0	0	0	0	0	0	0	0	0	0	0	0	0	0	0	0	0	0	0	0	0	0	0	0	0	0	0	0	0	0	0	0	0	0	0	0	0	0	0	0	0	0	0	0	0	0	0	0	0	0	0	0	0
NBPF14	118	120	194	267	381	154	169	208	110	179	114	147	57	42	84	73	95	92	70	169	89	103	184	285	181	244	120	150	147	127	165	128	125	151	176	146	29	138	116	209	211	122	239	616	157	78	304	175	149	217	233	163	193	207	214	221	173	195	125	117	150	148	118	46	317	250	152	121	291	136	226	162	222	122	117	176	165	189	147	155	170	260	225	134	51	130	111	126
TAF15	610	308	520	363	1046	437	1153	442	707	569	1204	374	1173	373	1308	310	810	331	573	321	596	132	957	577	656	864	1255	527	332	236	620	967	412	719	498	599	136	1445	1384	729	558	271	762	1113	300	700	1286	471	500	871	536	1008	554	523	871	649	618	320	665	1109	516	1420	366	343	870	992	414	1623	673	487	402	365	473	278	596	495	917	578	1139	777	826	1451	583	532	106	1432	1130	550
MTRNR2L6	8	21	13	21	28	22	25	31	30	21	26	30	17	22	7	21	25	9	13	27	6	7	9	11	16	9	8	19	38	0	34	16	14	19	28	8	38	9	20	23	33	26	7	5	15	13	4	14	24	8	12	9	16	45	35	21	14	18	23	17	17	12	27	33	77	51	19	11	14	10	31	17	17	52	29	15	20	18	21	9	6	12	10	30	101	11	21	12
HSPE1-MOB4	0	0	0	0	0	0	0	0	0	0	0	0	0	0	0	0	0	0	0	0	0	0	0	0	0	0	0	0	0	0	0	0	0	0	0	0	0	0	0	0	0	0	0	0	0	0	0	0	0	0	0	0	0	0	0	0	0	0	0	0	0	0	0	0	0	0	0	0	0	0	0	0	0	0	0	0	0	0	0	0	0	0	0	0	0	0	0	0
GAS2L2	2	6	10	0	1	4	2	0	0	2	2	7	1	0	0	1	0	2	2	0	2	2	5	11	1	4	2	0	10	2	6	7	0	0	4	4	0	0	0	4	4	0	3	3	6	0	8	0	2	0	10	0	8	13	2	5	10	8	8	3	8	3	2	0	2	0	0	0	4	4	2	0	0	0	0	3	0	0	4	0	2	1	2	2	0	3	4	8
RPS10-NUDT3	0	0	0	0	0	0	0	0	0	0	0	0	0	0	0	0	0	0	0	0	0	0	0	0	0	0	0	0	0	0	0	0	0	0	0	0	0	0	0	0	0	0	0	0	0	0	0	0	0	0	0	0	0	0	0	0	0	0	0	0	0	0	0	0	0	0	0	0	0	0	0	0	0	0	0	0	0	0	0	0	0	0	0	0	0	0	0	0
C17orf50	3	12	4	5	0	8	2	3	1	9	0	7	1	1	2	8	0	3	2	6	0	1	1	2	9	0	0	4	2	0	11	4	4	0	4	3	4	2	10	3	1	1	2	2	12	0	0	3	9	0	19	0	7	24	0	7	12	2	11	2	6	5	4	0	9	2	13	0	0	0	2	8	8	3	2	2	0	5	0	2	8	2	7	2	4	0	2	11
HIST2H4A	0	0	0	2	0	0	0	0	0	4	703	0	2153	2	2	2	0	0	0	0	4	0	0	0	1	0	843	0	0	0	36	4	0	2	0	0	0	4	0	0	176	0	0	6	0	0	2	0	0	8	0	1152	0	0	0	2	0	0	2	2	0	0	0	0	0	2	0	2	1	0	0	0	0	0	3	2	1	2	4	4	0	0	0	2	0	2	0	2
RASL10B	10	12	48	2	9	5	8	2	0	0	8	4	0	3	4	5	9	4	0	0	29	65	66	38	6	13	10	7	8	3	8	2	0	16	1	19	20	6	15	24	0	2	17	37	4	2	19	8	4	31	38	15	5	2	15	4	13	63	10	8	6	4	4	10	4	6	6	7	16	16	4	11	17	1	14	12	6	0	0	30	10	0	23	6	0	20	14	2
GPR75-ASB3	5	4	3	1	8	8	1	1	1	6	2	3	0	2	2	0	0	1	2	0	3	1	4	3	1	5	2	1	5	2	4	1	7	6	4	1	2	4	6	2	3	3	7	1	5	2	3	4	0	3	3	4	5	8	6	7	7	12	10	5	5	2	0	1	2	0	3	3	3	1	3	0	5	0	4	5	5	4	1	5	1	4	6	5	1	0	2	3
CT45A9	0	0	0	0	0	0	0	0	0	0	0	0	0	0	0	0	0	0	0	0	0	0	0	0	0	0	0	0	0	0	0	0	0	0	0	0	0	0	0	0	0	0	0	0	0	0	0	0	0	0	0	0	0	0	0	0	0	0	0	0	0	0	0	0	0	0	0	0	0	0	0	0	0	0	0	0	0	0	0	0	0	0	0	0	0	0	0	0
CTAGE15	0	4	4	10	0	0	10	6	0	2	0	6	0	10	24	4	23	0	0	2	8	0	0	2	2	4	0	0	14	0	0	2	8	4	4	0	12	8	19	8	9	2	4	0	4	12	0	0	24	16	11	10	9	12	2	10	10	0	0	0	8	28	0	0	13	14	12	10	0	0	4	6	14	6	16	16	6	4	0	2	2	19	4	0	6	4	4	2
TMEM56-RWDD3	7	5	6	6	11	17	23	8	20	19	15	5	11	4	3	11	10	7	21	5	6	1	12	5	13	9	8	4	4	0	20	7	4	10	14	5	3	19	7	3	1	2	12	6	6	8	4	3	17	29	9	7	20	5	11	16	16	3	16	12	12	15	14	0	13	14	12	9	11	1	3	6	8	12	9	7	11	9	16	15	10	18	9	9	2	18	4	5
UGT2A2	0	0	0	0	0	0	0	0	0	0	0	0	0	0	0	0	0	0	0	0	0	0	0	0	0	0	0	0	0	0	0	0	0	0	0	0	0	0	0	0	0	0	0	0	0	0	0	0	0	0	0	0	0	0	0	0	0	0	0	0	0	0	0	0	0	0	0	0	0	0	0	0	0	0	0	0	0	0	0	0	0	0	0	0	0	0	0	0
SRXN1	0	1	9	0	0	1	1	1	3	5	8	4	0	0	2	5	4	0	3	5	9	3	8	4	1	10	6	0	3	5	2	8	2	8	5	9	1	10	9	6	3	3	3	5	3	6	17	2	5	4	15	14	1	6	7	8	10	5	0	1	5	4	4	2	7	7	3	8	11	3	0	2	0	2	4	2	3	9	3	16	6	11	4	9	0	1	4	4
CTAGE6	6	5	3	0	9	2	4	5	2	8	2	4	0	4	93	0	1	0	2	0	6	2	0	0	2	4	0	4	4	0	0	0	6	0	4	6	0	8	0	2	2	2	2	0	0	4	0	0	4	2	2	6	4	0	4	2	2	4	6	2	2	12	0	4	8	4	4	2	4	2	0	4	2	4	8	7	6	6	6	4	2	0	5	1	0	0	4	7
NBPF19	425	481	491	574	999	365	477	454	354	653	459	427	158	243	328	314	331	303	266	406	473	102	410	617	443	449	333	596	393	190	554	395	367	424	449	339	153	473	326	608	500	393	637	855	355	233	785	510	331	507	527	358	740	313	514	559	472	437	353	377	462	389	374	137	623	362	585	486	1201	396	356	387	488	400	346	439	391	758	906	318	391	660	583	328	126	368	499	582
NBPF10	63	58	67	53	154	48	56	73	37	71	51	46	15	15	31	41	64	44	24	67	95	36	105	114	52	69	23	70	65	22	85	63	61	53	74	66	24	64	33	115	90	44	131	156	69	45	112	60	59	80	65	138	109	54	121	90	224	68	208	49	68	280	50	24	90	35	65	152	133	55	68	47	53	57	68	231	52	70	68	43	85	48	213	48	30	138	74	68
MMP28	98	497	117	342	7	158	105	263	211	222	32	439	1	85	18	222	18	151	257	342	54	97	138	198	400	279	4	268	103	5	211	181	120	60	230	224	169	183	210	181	46	73	159	34	271	108	120	141	399	40	448	57	712	554	50	1208	509	169	266	41	403	281	33	6	659	157	514	10	161	227	55	211	240	234	20	108	30	261	119	44	212	26	118	187	89	23	59	199
CT45A2	0	0	0	0	0	0	0	0	0	0	0	0	0	0	0	0	0	0	0	0	0	0	0	0	0	0	0	0	0	0	0	0	0	0	0	0	0	0	0	0	0	0	0	0	0	0	0	0	0	0	0	0	0	0	0	0	0	0	0	0	0	0	0	0	0	0	0	0	0	0	0	0	0	0	0	0	0	0	0	0	0	0	0	0	0	0	0	0
CCL5	35	131	248	50	118	30	34	74	14	31	9	38	8	140	50	32	30	30	36	138	227	40	17	22	46	75	15	38	10	12	33	200	95	29	59	135	1	626	31	87	42	39	62	238	25	36	611	33	100	18	50	22	207	73	103	118	15	41	29	47	20	52	11	56	192	69	30	4	27	332	35	46	42	72	13	26	29	57	37	12	37	32	52	24	19	37	85	95
PPIAL4E	0	0	0	0	0	0	0	0	0	0	0	0	0	0	0	0	0	0	0	0	0	0	0	0	0	0	0	0	0	0	0	0	0	0	0	0	0	0	0	0	0	0	0	0	0	0	0	0	0	4	0	0	0	0	0	0	0	0	0	0	0	0	0	0	0	0	0	0	0	0	0	0	0	0	0	0	0	0	0	0	0	0	0	0	0	0	0	0
LIX1L	524	122	521	172	444	366	245	288	42	226	204	151	513	103	25	255	79	299	41	158	251	85	127	505	371	849	108	726	373	15	769	181	309	89	278	250	51	245	118	685	47	243	952	651	122	38	496	366	224	233	435	161	245	413	416	392	169	411	694	86	335	122	550	75	467	89	257	92	1005	413	543	297	360	155	124	193	198	229	87	172	593	50	825	103	50	91	81	240
MILR1	74	13	130	52	291	35	46	40	5	52	45	55	564	57	13	18	15	24	16	40	60	6	21	44	54	53	14	31	9	1	32	38	27	4	43	83	17	55	26	97	16	38	21	107	13	6	122	12	49	31	21	18	43	19	75	51	40	52	15	26	35	16	34	16	102	5	32	11	45	67	29	67	40	17	7	25	48	88	22	54	31	34	39	24	14	16	25	39
MROH7-TTC4	3	2	0	6	0	2	0	2	2	3	0	3	0	2	0	1	2	2	0	0	0	3	0	4	1	6	0	3	9	4	2	0	10	3	0	3	2	0	0	7	1	0	1	0	2	1	0	1	2	2	3	3	3	4	9	6	1	1	4	1	3	2	1	0	1	2	2	0	6	2	1	4	2	3	1	6	0	2	3	2	7	0	9	3	1	0	0	5
SMIM32	4	69	1	36	4	24	10	35	30	49	2	65	0	42	2	13	0	15	11	39	6	10	0	5	28	4	72	14	5	46	16	0	43	29	72	4	17	30	53	15	86	9	8	0	35	2	4	8	115	83	109	14	90	85	47	124	133	6	57	74	35	11	5	3	41	35	91	6	3	38	6	52	53	125	40	106	23	107	46	14	15	4	2	94	19	11	81	25
ANKRD34A	22	4	18	16	9	1	14	3	6	28	11	5	28	16	5	16	2	3	4	8	14	2	6	3	24	10	14	8	12	3	13	6	7	6	5	34	3	25	4	19	10	7	18	15	4	3	28	5	15	3	13	9	17	13	21	25	35	8	20	7	7	9	11	0	17	23	10	4	29	17	11	16	14	7	19	14	12	11	11	0	10	0	14	7	4	4	4	9
GTF2H5	200	55	121	64	195	154	165	142	120	133	245	92	123	64	129	154	94	131	136	101	82	48	125	265	229	481	167	254	171	0	243	97	162	74	139	82	27	137	113	245	74	112	419	221	59	70	153	184	133	189	151	212	112	120	243	188	139	62	285	175	165	138	295	28	218	173	93	200	547	133	141	107	171	74	121	140	120	135	164	162	352	119	316	85	21	138	102	80
HIST2H2AA4	164	0	0	0	0	8	1	23	0	27	56	0	620	6	4	0	0	0	0	1	3	0	3	1	0	0	3	1	0	0	9	5	0	0	1	0	0	1	1	3	226	0	4	10	1	19	2	2	0	6	0	0	1	0	1	1	113	1	1	0	0	3	24	2	3	1	5	2	0	149	0	1	2	0	0	2	439	0	0	2	1	1	0	4	0	2	0	62
NUDT3	488	147	368	243	335	375	313	352	176	322	425	201	205	134	490	293	322	296	292	235	328	71	404	429	388	827	369	461	448	0	512	414	279	190	269	206	108	343	383	618	104	276	774	505	211	238	472	402	273	322	390	556	296	387	515	449	438	294	787	391	326	437	442	193	530	426	270	413	886	286	370	316	316	188	313	319	344	345	407	334	673	538	783	284	55	407	427	268
KMT2B	649	816	633	557	1075	672	792	494	593	673	693	650	315	651	675	487	268	270	405	393	971	224	477	509	791	480	1545	631	720	984	840	1071	934	1477	1098	630	832	2379	1814	1108	1686	509	776	3709	1117	1286	2119	941	857	760	1266	1761	1021	1403	1324	936	1251	934	958	1049	1110	1582	417	763	721	878	942	644	373	779	716	872	660	913	829	630	1269	779	1491	670	851	657	794	1337	654	1366	937	933
POM121C	359	245	433	231	621	302	464	180	295	261	627	236	266	190	509	183	388	164	225	165	358	106	497	350	407	370	620	300	282	0	312	454	285	601	340	327	156	571	863	489	560	209	398	542	219	609	804	298	321	402	417	732	387	462	624	405	757	437	301	491	465	630	213	206	462	491	303	477	360	406	307	318	241	201	615	309	427	275	553	485	385	603	466	401	97	575	707	383
CD24	601	14538	288	7090	5459	4910	23276	14742	6858	16516	33014	15020	317	144	8208	5750	5578	3305	29564	9728	4658	3320	12339	710	5099	809	16695	1894	112	0	569	6036	7264	6428	8469	690	1070	13165	13480	487	7334	128	343	356	8331	6882	5273	244	12673	24733	11554	12432	12704	8684	7070	10750	12016	56	2583	33975	10733	23759	117	1341	14378	16334	3912	33998	104	4730	142	2722	6183	6257	3916	10240	10588	23786	12987	2329	1879	31735	268	12150	262	9866	5165	12393
FAM47E-STBD1	2	0	3	0	0	0	0	2	1	0	0	0	0	3	0	1	1	0	1	1	0	1	3	1	1	0	0	0	0	0	2	0	0	1	0	0	0	0	2	2	0	0	2	0	1	1	1	1	0	1	3	1	1	0	0	1	2	0	0	0	1	0	0	0	1	0	2	0	3	1	1	0	0	1	1	0	0	2	0	2	1	2	1	0	0	9	0	1
CFAP206	0	2	1	0	0	1	0	2	1	2	0	0	4	0	0	0	0	0	0	0	0	0	12	0	0	0	0	0	0	0	2	0	0	0	0	1	0	0	0	0	0	0	0	2	0	4	0	0	0	0	2	0	0	0	0	0	0	0	0	0	1	4	0	0	0	0	0	0	4	0	0	0	0	1	0	0	0	2	0	0	0	0	0	0	0	2	1	3
MUSTN1	4	0	2	3	2	0	1	1	1	0	3	2	0	0	1	1	0	0	4	0	0	0	0	0	1	3	1	0	3	0	1	0	0	1	0	1	0	0	8	2	0	0	1	3	0	0	1	0	4	0	2	2	0	0	2	0	1	0	1	0	0	0	0	0	0	1	0	1	0	1	2	2	2	0	2	0	0	1	0	0	0	2	0	0	0	3	1	1
ZNF595	131	70	111	133	1362	220	132	133	0	221	50	148	668	150	157	118	10	108	146	100	30	47	324	171	211	240	117	169	115	53	200	25	100	210	152	43	41	27	244	184	187	47	353	193	67	156	149	140	169	140	157	207	122	120	221	199	219	88	238	255	276	114	195	23	332	200	123	18	263	107	123	75	168	88	26	46	217	183	81	88	284	9	242	160	22	19	84	131
DOC2B	149	90	365	28	27	69	26	31	83	42	53	34	9	18	83	48	193	40	20	29	65	102	20	166	62	62	18	66	127	12	96	47	98	21	133	212	65	31	28	240	5	60	92	80	93	131	302	215	39	50	97	38	64	127	112	46	37	942	122	177	112	24	53	58	76	192	64	20	71	94	72	262	113	37	41	127	78	57	17	38	70	148	150	36	36	71	9	132
PCDHB16	60	38	25	20	2	45	20	20	55	24	27	20	0	6	10	35	15	22	4	23	157	11	24	45	45	77	5	71	50	3	69	14	23	9	19	45	2	6	13	92	200	38	66	6	8	19	30	33	14	0	25	18	19	57	119	26	16	28	42	4	34	29	30	7	28	0	25	7	113	37	31	38	51	18	5	6	13	35	12	28	43	9	68	68	0	4	3	17
KRTAP10-7	0	0	4	0	0	0	0	0	0	0	0	0	0	0	0	0	0	0	0	0	0	0	0	0	0	0	0	0	2	0	0	0	0	0	2	0	0	0	1	0	3	0	2	0	0	0	0	0	0	0	0	0	0	0	0	0	0	0	0	0	0	0	0	0	0	0	0	0	0	0	0	0	0	0	0	0	2	2	0	2	0	0	0	2	0	2	0	0
DCP1A	616	510	771	383	1023	552	963	593	754	827	981	530	719	381	683	488	852	395	670	628	649	188	610	783	636	960	743	642	519	215	776	653	480	456	529	520	199	1120	854	753	296	347	918	993	361	684	1136	557	508	933	694	930	708	550	1325	808	1047	437	794	946	713	1248	454	209	935	963	504	902	1081	589	596	437	590	343	473	1007	742	781	1030	456	840	1570	1023	707	132	1055	944	544
ATP6V1FNB	85	31	128	24	25	21	124	23	47	42	136	32	40	254	48	53	63	16	69	44	7	13	45	45	80	44	170	176	57	0	62	61	46	326	84	69	30	59	300	101	363	206	78	15	121	58	59	490	32	268	37	278	29	211	41	66	175	191	227	212	348	304	15	46	42	182	29	138	276	41	547	75	47	21	166	119	54	61	203	285	96	135	146	262	31	310	194	55
RBAK-RBAKDN	0	0	0	0	0	0	0	0	0	0	0	0	0	0	0	0	0	0	0	0	0	0	0	0	0	0	0	0	0	0	0	0	0	0	0	0	0	0	0	0	0	0	0	0	0	0	0	0	0	0	0	0	0	0	0	0	0	0	0	0	0	0	0	0	0	0	0	0	0	0	0	0	0	0	0	0	0	0	0	0	0	0	0	0	0	0	0	0
ARL2-SNX15	0	0	0	0	0	0	0	1	0	0	0	0	0	0	0	0	0	0	0	0	0	0	0	0	0	0	0	0	0	0	1	0	0	0	0	0	0	0	0	0	0	1	0	0	0	0	1	0	0	0	0	0	0	0	0	0	0	0	0	1	1	0	0	0	0	0	0	0	0	0	0	0	0	0	0	0	0	0	0	0	0	0	0	0	0	0	0	0
C2orf15	7	5	1	11	13	1	51	9	17	17	50	4	8	8	48	6	21	8	47	5	14	8	87	0	7	5	38	11	0	15	15	34	7	52	4	17	0	43	41	23	35	0	8	8	3	28	32	10	8	43	10	32	9	9	31	4	60	2	0	62	4	62	2	20	10	48	11	65	2	6	0	5	5	6	36	32	48	11	48	32	16	64	6	49	0	32	35	13
GRIN2B	87	34	34	35	171	44	159	27	533	164	367	48	132	24	1892	15	782	7	738	49	529	4	15	125	65	65	97	28	9	15	18	489	25	467	36	20	8	626	897	32	632	20	27	9	41	728	90	20	53	1889	62	1054	142	38	635	98	1773	40	68	1027	11	2345	6	255	65	1883	184	3302	4	93	6	96	24	15	565	418	760	190	2353	153	129	117	13	1473	18	852	852	45
LYPD4	0	0	0	0	0	0	0	0	0	0	0	0	0	0	0	0	0	0	0	0	0	0	0	0	0	0	0	0	0	0	0	0	0	0	0	0	0	0	0	0	0	1	0	0	1	1	0	0	0	0	0	0	0	0	0	1	0	0	1	0	0	0	0	0	1	0	0	0	0	0	0	0	0	0	0	0	0	0	0	0	0	0	0	0	0	0	0	0
NBPF26	212	193	214	232	494	343	314	301	217	370	264	254	113	154	188	194	152	108	157	215	335	82	356	567	347	356	209	368	287	142	276	190	232	282	359	360	123	216	374	439	263	176	343	686	208	143	296	125	226	465	316	296	481	255	376	356	224	316	389	276	312	309	216	147	324	268	354	350	425	258	218	133	386	192	312	349	218	357	320	237	340	227	376	225	108	270	343	295
SNURF	17	2	9	11	41	12	17	6	0	28	18	5	18	8	2	12	0	13	6	5	5	7	20	14	16	22	9	27	21	0	30	2	17	4	16	0	0	10	1	26	15	5	46	12	3	0	7	17	11	15	8	0	6	16	9	12	8	5	38	0	16	3	21	3	27	0	8	15	24	20	9	21	14	6	9	28	14	17	4	6	24	4	37	9	7	4	0	20
ZBTB8B	2	3	1	0	0	0	2	1	0	6	4	0	0	0	0	0	0	1	1	0	1	0	13	1	3	2	2	1	0	0	6	0	2	0	0	2	0	0	0	2	2	0	2	27	0	7	4	0	0	2	5	1	0	0	3	2	1	1	3	1	3	2	1	2	0	0	0	0	2	0	0	1	0	0	0	0	7	1	1	1	4	0	5	6	1	3	0	1
C1QTNF3-AMACR	6	1	4	4	52	4	6	4	10	6	5	5	10	3	12	4	2	7	8	6	22	0	9	4	8	4	9	6	0	2	10	9	6	17	7	2	1	10	6	10	4	1	7	6	4	9	15	2	5	14	4	8	6	7	9	6	8	3	1	11	8	13	1	5	9	11	6	12	7	3	6	4	7	2	13	9	8	8	24	7	9	10	10	12	0	15	5	12
TM4SF19-TCTEX1D2	0	0	0	0	0	0	0	0	0	0	0	0	0	1	1	0	0	0	0	0	0	0	0	0	0	0	0	0	0	0	0	0	0	0	0	0	0	0	1	0	0	0	0	0	0	0	0	0	0	0	0	0	0	0	0	0	0	0	0	0	0	0	0	0	0	0	0	0	0	0	0	0	0	0	0	0	0	0	0	0	0	0	0	0	0	0	0	0
TBC1D3K	4	0	1	1	0	0	2	0	2	0	2	2	3	2	0	1	0	0	2	0	1	0	12	17	0	1	2	2	0	0	1	0	0	0	1	0	0	3	0	2	2	3	0	0	0	1	2	0	0	1	0	0	0	0	3	2	1	0	0	0	0	8	0	0	5	0	0	1	3	0	0	2	0	0	0	1	1	3	0	0	0	5	4	1	0	0	9	0
FOXD4L6	0	2	0	0	0	0	0	0	0	0	0	0	0	0	0	0	0	0	0	0	0	0	0	0	0	0	0	0	0	0	0	4	0	0	0	0	0	0	2	0	2	0	0	0	0	2	0	0	2	0	0	0	0	0	0	0	2	0	0	0	0	0	0	0	0	0	0	0	0	0	0	0	0	0	0	0	0	0	2	0	0	0	0	0	0	0	0	0
AGBL1	0	0	0	0	0	2	0	0	2	0	0	0	0	0	0	2	0	2	0	0	3	0	0	0	2	0	0	0	0	0	0	5	2	8	0	0	0	0	0	0	2	0	0	0	0	2	0	0	1	0	2	4	0	0	0	3	0	0	0	0	0	4	0	0	0	2	0	0	3	0	0	0	4	0	0	0	0	0	2	0	2	2	1	0	0	0	0	0
HIST1H4K	0	7	0	0	5	3	7	7	1	4	24	8	49	4	21	3	16	222	4	7	11	0	8	1	6	2	23	0	2	0	7	23	3	6	256	2	1	16	12	0	2	2	4	746	1	6	21	8	4	13	0	16	25	15	17	9	22	2	0	16	3	1640	4	0	12	3	5	54	4	2	3	2	5	3	15	1127	1350	4	1310	14	8	26	2	7	0	1623	21	7
CWC25	244	386	309	193	307	237	272	165	196	344	294	215	209	224	413	223	160	127	115	261	265	74	230	293	227	241	319	319	268	293	376	265	275	222	345	239	222	595	375	314	377	231	277	513	224	255	422	269	259	257	429	337	436	340	244	341	219	295	369	265	388	362	142	247	322	267	339	307	308	244	300	225	233	212	240	169	268	362	246	275	295	460	425	216	168	420	334	340
SMIM11B	0	0	0	0	0	0	0	0	0	0	0	0	0	0	0	0	0	0	0	0	0	0	0	0	0	0	1	0	0	0	0	0	0	0	0	0	0	0	0	0	1	0	0	0	0	0	0	0	0	0	0	0	1	0	0	0	0	0	0	0	0	0	0	0	0	0	0	0	0	0	1	0	0	0	0	0	0	0	0	0	0	0	0	0	0	0	0	0
EPOP	33	6	40	2	105	10	78	2	6	9	110	12	13	18	542	4	45	3	33	2	66	4	24	11	2	43	121	10	8	50	10	88	0	68	12	75	15	141	267	20	95	6	4	235	3	42	49	16	10	30	10	143	5	16	73	12	60	22	8	150	10	133	6	107	12	113	13	212	14	42	2	14	11	4	160	32	133	10	48	68	32	185	58	64	0	218	131	33
ZNHIT3	166	96	103	87	305	110	176	127	162	204	364	125	245	140	467	101	198	129	263	99	131	32	243	175	151	266	253	159	126	38	160	174	79	187	104	167	23	203	308	204	138	55	185	188	93	163	298	123	154	307	150	297	199	115	187	171	188	78	157	288	162	237	145	76	266	228	125	440	319	126	134	114	133	78	153	197	265	223	279	242	219	265	175	83	34	329	310	137
CT45A7	0	0	0	0	0	0	0	0	0	0	0	0	0	0	0	0	0	0	0	0	0	0	0	0	0	0	0	0	0	0	0	0	0	0	0	0	0	0	0	0	0	0	0	0	0	0	0	0	0	0	0	0	0	0	0	0	0	0	0	0	0	0	0	0	0	0	0	0	0	0	0	0	0	0	0	0	0	0	0	0	0	0	0	0	0	0	0	0
HIST1H2BM	20	18	10	17	146	18	307	28	19	64	99	73	3614	132	399	2	433	19	32	10	220	14	115	38	22	2	267	4	7	0	15	377	14	77	23	67	6	298	188	114	58	4	3	791	33	99	244	14	59	189	19	277	30	40	174	39	128	12	7	151	2	742	14	43	211	56	28	50	6	66	16	40	14	15	153	129	88	116	430	333	60	1048	14	106	26	100	579	95
LHX1	0	0	2	0	0	0	0	0	0	0	0	0	0	0	448	0	0	0	0	0	0	2	421	9	0	0	0	0	0	0	0	0	0	0	0	1	0	0	0	0	0	0	0	6	0	1	0	0	0	0	0	0	0	0	2	0	0	0	0	0	0	6	0	0	0	0	0	0	0	0	0	0	0	0	0	0	0	0	0	0	4	0	0	0	0	0	0	0
CYFIP1	1471	3097	1541	1253	731	1616	3168	2563	1899	2429	2051	1990	281	963	1501	1693	1418	1283	1823	2226	2117	639	2376	1955	2027	2299	2414	1881	901	524	1612	2049	1687	1104	2414	1568	770	3137	1328	1055	1525	1145	1935	1823	1913	1529	2889	1292	2769	1642	2638	1759	2814	2313	2270	3359	3581	1427	2597	2560	2316	3433	937	506	2530	2160	2345	1979	2676	1821	886	1548	2072	1986	1546	2333	1574	2750	2573	1883	2178	1863	2074	2368	512	1783	2303	2163
CEACAM20	11	11	2	6	15	7	1	7	23	2	1	2	4	919	0	0	0	0	5	0	0	1	0	0	2	1	1	6	2	2	7	0	2	0	2	1	2	0	0	0	3	3	1	0	7	2	2	0	2	1	6	0	0	0	6	0	4	2	7	3	9	12	0	0	2	0	5	0	0	5	2	4	0	1	0	4	2	20	4	0	4	4	0	2	7	6	8	3
HIST1H2BG	201	218	98	254	936	127	1020	223	291	229	704	323	5587	364	1372	117	542	143	417	145	1150	68	489	160	242	248	1433	147	130	0	166	1425	145	725	245	454	46	1282	1031	416	290	93	244	85	108	425	975	128	417	1738	231	1172	361	201	757	465	2147	38	208	1338	135	1892	117	314	703	950	249	1605	386	499	161	167	217	137	802	770	1447	442	1014	1118	380	1571	229	697	58	1291	1281	373
USP27X	35	13	24	16	45	43	51	25	41	35	46	12	4	9	14	23	30	34	21	16	15	18	54	34	41	71	53	71	32	0	65	14	40	58	24	20	2	30	64	47	21	16	83	41	4	20	44	24	12	111	60	88	17	38	56	38	82	28	46	26	24	30	36	8	25	51	19	50	76	16	30	27	28	18	50	21	53	14	32	59	47	48	67	16	2	92	21	12
TAF9	173	97	260	136	265	153	508	168	342	241	465	215	777	134	285	156	351	137	343	154	240	104	333	272	307	334	352	184	111	87	248	321	79	203	135	268	30	567	580	235	195	117	242	537	85	269	551	185	152	875	210	454	201	138	377	258	516	129	188	533	212	478	140	53	350	422	157	477	384	177	136	207	186	79	449	374	508	255	262	264	266	371	411	320	42	487	581	221
NOL12	37	83	41	51	92	67	54	34	41	69	79	99	96	68	53	51	25	21	52	40	66	22	17	22	67	31	53	44	36	26	42	78	53	90	85	41	57	93	120	50	49	11	51	56	63	102	98	25	131	57	110	125	154	81	51	92	107	31	50	105	97	137	20	17	90	97	131	56	19	94	22	45	64	49	75	42	70	80	109	68	58	98	18	46	7	86	70	56
GOLGA6L1	0	0	0	0	0	0	0	0	0	0	0	0	0	0	0	0	0	0	0	0	0	0	0	0	0	0	0	0	0	0	0	0	0	0	0	0	0	0	0	0	0	0	0	0	0	0	0	0	0	0	0	0	0	0	0	0	0	0	0	0	0	0	0	0	0	0	0	0	0	0	0	0	0	0	0	0	0	0	0	0	0	0	0	0	0	0	0	0
HIST1H3G	61	67	37	39	365	12	507	74	151	103	529	120	5715	300	910	9	18	51	365	43	986	26	249	82	108	22	672	16	6	0	15	773	55	184	57	227	10	1691	1031	117	126	22	14	85	122	274	93	26	149	840	61	855	112	67	233	78	783	23	6	893	40	1433	12	201	315	559	61	25	7	99	16	122	26	39	491	219	484	290	907	400	146	1610	28	500	39	1416	1248	171
INO80B-WBP1	0	0	0	0	0	0	0	0	0	0	0	0	0	0	0	0	0	0	0	0	0	0	0	0	0	0	0	0	0	0	0	0	0	0	0	0	0	0	0	0	0	0	0	0	0	0	0	0	0	0	0	0	0	0	0	0	0	0	0	0	0	0	0	0	0	0	0	0	0	0	0	0	0	0	0	0	0	0	0	0	0	0	0	0	0	0	0	0
CASTOR2	72	17	63	21	45	40	63	18	29	17	47	9	8	57	68	41	42	32	19	15	34	12	66	98	52	83	27	68	50	0	41	15	54	39	36	40	40	30	56	121	17	30	78	64	47	41	123	64	29	13	75	77	40	70	137	43	54	143	54	19	29	18	12	17	28	27	67	14	80	33	70	60	29	79	40	58	20	23	45	107	91	14	77	15	17	27	39	32
OR4M2	0	0	0	0	0	0	0	0	0	0	0	0	0	0	0	0	0	0	0	0	0	0	0	0	0	0	0	0	0	0	0	0	0	0	0	0	0	0	0	0	0	0	0	0	0	0	0	0	0	0	0	0	0	0	0	0	0	0	0	0	0	0	0	0	0	0	0	0	0	0	0	0	0	0	0	0	0	0	0	0	0	0	0	0	0	0	0	0
NATD1	213	50	295	88	198	158	109	105	170	110	114	87	15	113	27	91	55	115	62	85	147	105	223	337	117	212	72	170	180	49	120	62	137	133	126	101	35	131	145	320	47	92	234	78	84	222	261	110	169	121	244	161	217	132	178	164	160	258	174	85	129	134	72	38	123	105	84	50	197	157	169	193	137	119	142	103	108	167	156	177	186	105	191	110	39	79	91	109
H2AFB1	3	0	0	0	0	0	0	0	0	0	0	0	0	0	0	0	0	0	0	0	0	0	0	0	0	0	0	0	0	0	0	0	0	0	0	0	0	0	0	0	0	0	0	0	0	0	0	0	2	0	0	0	0	2	0	0	0	0	0	0	0	0	0	0	0	0	0	0	0	0	0	0	5	0	0	0	0	0	0	0	0	0	0	0	0	0	0	0
ANTXRL	0	0	0	0	2	1	0	0	0	0	0	0	17	2	0	1	0	2	1	0	2	0	0	0	0	0	0	0	0	0	0	0	0	0	0	0	0	0	0	5	0	0	0	5	0	2	2	0	0	0	0	0	1	0	0	0	0	0	0	0	0	2	2	0	0	0	0	0	0	0	4	0	3	0	0	0	0	0	0	1	0	0	0	0	0	0	0	0
SOCS7	435	200	267	218	473	290	572	312	337	301	786	270	349	293	1017	280	377	227	262	197	422	102	400	339	332	437	1003	614	306	263	391	529	345	496	333	248	116	474	582	441	428	124	624	476	236	453	514	303	305	619	549	1020	409	520	330	422	340	270	565	673	492	496	298	277	441	562	285	908	611	308	385	288	386	223	596	281	416	414	601	650	445	1107	497	304	71	1032	504	286
TBC1D3H	0	0	0	0	0	0	0	0	0	0	0	0	0	0	0	0	0	0	0	0	0	0	0	0	0	0	0	0	0	0	0	0	0	0	0	0	0	0	0	0	0	0	0	0	0	0	0	0	0	0	0	0	0	0	0	0	0	0	0	0	0	0	0	0	0	0	0	0	0	0	0	0	0	0	0	0	0	0	0	0	0	0	0	0	0	0	0	0
GGTLC3	0	0	0	0	0	0	0	0	0	0	0	0	0	0	0	0	0	1	0	0	0	0	0	0	0	0	0	0	0	0	0	0	0	0	0	0	5	0	0	0	0	0	0	0	0	0	0	0	0	0	0	0	1	0	0	0	0	0	0	0	0	0	0	0	0	0	0	0	0	0	0	0	0	0	0	0	0	0	0	0	0	0	0	0	0	0	0	0
HIST1H3B	170	105	87	76	831	35	733	133	200	236	882	286	9439	564	1771	6	1373	117	535	35	1660	82	353	201	209	51	1421	22	26	0	23	1843	92	486	91	271	18	2822	1441	339	174	52	18	1640	222	543	1132	56	229	1765	115	1338	226	191	1016	217	1771	149	16	1214	50	2307	21	385	820	765	147	1444	39	204	35	263	105	45	637	763	981	589	1478	620	211	2164	48	876	108	1808	2082	355
GAGE13	0	0	0	0	0	0	0	0	0	0	0	0	0	0	0	0	0	0	0	0	0	0	0	0	0	0	0	0	0	0	0	0	0	0	0	0	0	0	0	0	0	0	0	0	0	0	0	0	0	0	0	0	0	0	0	0	0	0	0	0	0	0	0	0	0	0	0	0	0	0	0	0	0	0	0	0	0	0	0	0	0	0	0	0	0	0	0	0
CBSL	0	0	6	0	0	0	0	0	4	4	0	0	0	0	0	0	0	0	0	0	0	0	5	0	0	0	0	3	2	4	0	0	0	4	2	0	2	0	2	0	2	2	2	2	2	0	4	0	3	0	4	4	2	2	16	0	1	3	2	2	2	6	0	0	2	0	0	2	0	0	0	0	0	0	0	0	6	0	0	6	3	0	0	3	0	7	2	0
ADRA2B	4	4	15	6	2	15	1	6	6	2	6	4	2	0	0	6	4	4	4	2	10	10	2	32	14	4	6	13	11	2	16	1	11	6	13	13	18	2	9	20	20	36	29	2	24	0	5	26	14	6	24	13	4	28	14	8	2	68	11	2	8	2	0	0	15	2	8	4	16	2	12	10	11	9	10	2	10	4	2	6	9	6	24	2	2	8	2	8
HIST1H2BE	52	48	32	37	240	26	256	51	39	61	143	74	86	24	398	20	282	45	92	20	296	28	122	68	65	69	434	58	28	0	50	149	46	196	47	118	15	1124	90	121	94	10	38	479	39	88	478	33	60	544	46	240	77	62	318	126	612	18	38	345	27	512	39	20	210	109	43	47	78	76	21	53	33	38	207	79	375	108	219	270	119	776	28	191	20	25	559	106
ZNF658	87	18	25	27	89	74	36	82	26	39	61	36	30	30	6	59	41	49	57	52	44	8	59	51	69	122	28	70	44	0	69	22	56	26	27	36	17	41	15	50	16	29	114	71	25	59	173	149	58	44	47	64	44	29	49	62	41	18	78	44	46	27	134	4	115	41	73	59	148	55	55	36	68	33	30	37	54	75	78	104	194	54	61	27	6	35	31	73
TMEM269	3	3	0	0	5	0	0	2	0	0	2	7	0	0	0	3	0	1	9	0	3	0	2	2	1	3	2	1	1	0	3	4	0	2	1	5	1	2	2	5	0	0	0	14	0	4	6	4	6	2	5	1	0	0	2	5	3	0	0	5	0	8	0	3	4	1	6	0	1	3	0	0	1	0	7	11	4	0	7	2	5	1	3	0	0	1	0	5
TPTE	0	0	0	0	0	0	0	0	0	0	0	0	0	0	0	0	0	0	0	0	0	0	0	0	0	0	0	0	0	0	0	0	0	0	0	0	0	0	0	0	0	0	1	36	0	0	0	0	0	0	0	0	0	0	0	0	0	0	0	0	0	0	0	0	0	0	0	0	0	0	0	0	0	0	0	0	0	0	0	0	0	0	0	0	0	0	0	0
TBC1D3D	0	1	6	1	1	2	5	0	2	0	63	2	0	0	0	15	1	0	0	0	1	0	1	6	0	0	0	0	0	0	5	0	2	6	0	2	2	4	1	0	4	0	0	5	6	1	1	0	1	0	15	0	1	0	2	0	0	2	0	3	2	19	0	6	13	0	1	2	7	1	4	0	2	0	0	3	0	9	0	0	0	13	16	0	6	2	3	1
C8orf89	4	0	0	0	4	2	2	0	25	3	1	0	2	0	2	0	1	2	0	1	4	0	4	3	0	0	0	0	0	0	4	0	0	0	0	0	0	0	1	5	0	0	2	0	0	6	2	0	1	0	0	3	0	0	0	0	7	0	0	0	0	0	2	0	1	3	0	0	2	1	0	0	2	1	2	1	0	2	0	2	0	0	3	1	0	1	5	0
TBC1D3L	1	1	1	1	4	0	2	0	2	1	2	1	1	1	1	0	3	0	0	2	2	2	0	0	0	0	0	0	0	0	0	0	1	1	3	3	0	3	2	4	7	0	3	1	0	1	6	2	2	1	2	0	2	3	1	3	0	0	0	3	5	7	1	0	4	4	3	1	0	3	0	1	6	1	3	5	2	3	4	0	2	1	3	0	1	2	2	0
RCC1L	346	209	288	202	333	237	439	256	165	234	435	193	182	181	447	217	249	194	278	141	285	113	345	425	312	519	585	285	257	0	257	418	241	354	253	220	117	491	649	446	257	173	344	485	271	505	560	294	278	366	421	468	324	425	512	297	586	389	326	499	254	611	228	161	303	391	277	314	460	284	263	306	286	186	533	294	371	299	396	461	457	445	345	396	70	474	583	324
SEBOX	0	1	0	0	0	0	0	1	0	1	3	0	0	0	0	1	0	0	0	0	0	0	1	0	1	0	0	0	0	0	0	1	0	4	1	0	1	1	3	0	0	0	0	0	1	0	1	0	0	1	1	0	1	1	1	0	0	0	2	0	1	0	0	0	0	0	0	0	0	0	0	0	1	0	0	1	1	0	3	1	0	0	0	1	0	0	0	1
DGKK	0	0	0	0	0	0	0	0	0	0	2	0	0	0	2	0	0	0	21	0	1	0	2	0	2	0	0	0	0	0	0	0	0	0	4	0	0	0	0	0	0	0	0	0	0	2	2	0	0	0	0	9	4	0	4	0	0	2	0	0	0	2	0	0	2	2	0	0	0	2	1	0	0	0	0	0	2	0	2	0	0	2	2	0	0	2	0	0
RIMBP3B	10	0	0	0	0	3	0	4	0	2	0	0	2	0	0	0	0	0	0	0	2	0	0	0	0	0	0	4	5	0	0	0	2	0	0	2	0	0	0	0	0	0	0	2	0	0	8	2	0	0	0	0	2	6	0	18	0	0	0	2	0	0	8	0	0	0	0	0	0	0	0	1	0	0	0	0	0	0	8	0	2	0	0	6	0	0	0	0
TBC1D3	2	0	0	0	1	1	1	1	3	4	1	2	3	3	2	1	1	1	3	0	0	0	3	3	0	1	1	1	0	3	3	3	3	1	4	3	1	5	1	5	13	1	8	3	4	1	4	1	4	0	0	8	1	2	2	4	1	4	5	3	5	10	3	0	0	3	2	2	0	1	2	0	3	0	0	2	1	5	1	2	7	3	2	2	4	2	2	1
HIST1H4F	47	2	49	45	344	35	23	51	3	55	22	77	1561	85	18	23	9	27	2	31	75	14	246	77	67	66	12	64	28	0	71	47	20	2	40	4	6	44	12	143	4	6	92	48	26	0	70	42	24	17	42	10	96	24	45	34	20	40	65	4	12	18	61	12	172	16	33	2	58	32	39	46	39	16	4	40	22	104	34	15	78	4	75	28	18	23	32	127
HIST1H2BO	39	16	33	20	179	2	296	28	54	59	324	72	1893	96	514	4	147	19	106	11	379	22	103	69	47	21	459	4	2	0	16	969	24	171	31	123	4	1128	381	99	94	4	3	1043	44	131	989	17	47	447	29	457	47	27	174	44	489	24	5	492	13	389	4	75	155	219	38	480	3	48	16	48	16	14	224	301	473	92	352	204	97	710	14	264	9	623	567	58
CCL23	5	13	8	13	1	2	0	15	9	20	1	34	4	15	0	6	0	2	2	14	3	0	0	4	7	2	0	2	0	2	10	2	2	10	12	1	0	4	1	10	3	0	5	13	8	2	9	5	16	0	16	0	20	16	2	12	3	0	8	2	10	3	0	4	78	0	5	2	0	17	0	9	2	4	2	10	2	31	2	3	6	5	8	5	15	0	0	112
ELOA3D	0	2	0	2	2	0	2	0	0	0	2	1	0	0	0	0	0	0	0	9	0	0	0	0	0	0	0	0	0	0	0	0	4	0	0	2	0	2	0	0	4	0	0	0	1	8	2	0	0	0	0	0	2	0	0	0	0	0	0	0	0	0	0	0	0	0	2	0	2	2	0	0	2	2	0	0	0	0	0	0	0	0	0	0	0	0	0	2
KRTAP7-1	0	0	0	0	0	1	0	1	0	0	0	0	0	0	0	0	0	0	0	0	0	0	0	0	0	0	0	2	0	0	0	0	0	0	0	0	0	0	0	0	0	0	2	0	0	0	0	2	0	0	2	0	0	0	0	0	0	4	1	0	0	0	0	0	0	0	0	0	0	0	2	0	0	0	0	0	0	0	0	0	2	50	0	0	0	0	0	2
HIST1H3E	43	111	13	44	94	70	74	95	45	114	105	144	32	118	60	75	26	35	47	102	96	14	71	70	80	65	63	68	38	0	86	35	59	40	66	46	42	152	82	56	12	12	79	11	52	56	98	35	96	75	114	97	126	97	51	88	183	26	99	139	73	127	20	6	134	60	66	97	82	48	58	56	83	63	109	157	92	147	81	104	76	57	53	118	16	72	82	96
PRAMEF27	0	0	0	0	0	0	0	0	0	0	0	0	0	0	0	0	0	0	0	0	0	0	0	0	0	0	0	0	0	0	0	0	0	0	0	0	0	0	0	0	0	0	0	0	0	0	0	0	0	0	0	0	0	0	0	0	0	0	0	0	0	0	0	0	0	0	0	0	0	0	0	0	0	0	0	0	0	0	0	0	0	0	0	0	0	0	0	0
F8A2	0	0	0	0	0	0	0	0	0	1	1	0	0	0	0	0	0	0	0	0	2	0	0	2	0	0	0	0	0	0	0	1	0	0	0	0	0	0	0	1	0	0	0	0	0	0	2	0	30	50	21	0	0	0	0	0	0	0	0	0	0	0	0	0	0	0	0	0	0	2	0	0	1	0	0	0	0	2	0	0	6	0	0	0	0	0	0	0
TBC1D3B	0	0	0	0	2	0	0	0	0	0	0	2	0	0	0	0	0	0	0	0	0	0	0	0	0	0	0	0	0	1	0	0	0	0	0	0	0	0	0	0	1	0	0	0	0	0	0	0	3	0	0	0	0	0	0	0	0	0	0	0	0	0	0	0	0	0	0	0	0	0	0	0	0	0	0	0	2	0	1	0	1	0	0	0	0	0	0	0
NPHP3-ACAD11	4	3	8	8	9	5	5	6	3	5	8	1	5	9	4	0	1	0	5	3	3	3	5	1	6	6	9	2	1	0	4	6	1	4	2	5	0	2	3	6	4	0	4	14	3	2	7	1	5	5	5	5	6	0	10	10	2	2	2	5	6	5	3	0	1	3	7	5	4	0	3	1	3	8	2	4	4	4	5	9	1	8	5	6	1	10	1	4
MAFIP	0	0	0	0	0	0	0	0	0	0	0	0	0	0	0	0	0	0	0	0	0	0	0	0	0	0	0	0	0	0	0	0	0	0	0	0	0	0	0	0	0	0	0	0	0	0	0	0	0	0	0	0	0	0	0	0	0	0	0	0	0	0	0	0	0	0	0	0	0	0	0	0	0	0	0	0	0	0	1	0	0	0	0	0	0	0	0	0
PANO1	1	0	2	0	1	3	2	2	0	5	0	3	3	0	3	0	4	0	2	2	4	0	2	1	1	5	7	2	0	4	4	7	3	7	0	2	2	1	6	2	12	2	0	6	5	2	6	2	4	6	1	5	1	3	2	6	1	5	2	8	8	2	2	4	3	2	0	4	0	5	2	1	3	3	6	1	5	2	12	4	1	4	1	4	0	10	6	3
TBC1D3I	0	0	0	0	0	0	0	0	0	0	0	0	0	0	0	0	0	0	0	0	0	0	0	0	0	0	0	0	0	0	0	0	0	0	0	0	0	0	0	0	0	0	0	0	0	2	0	0	0	0	0	0	0	0	0	0	0	0	0	0	0	0	0	0	0	0	0	0	0	0	0	0	0	0	0	0	0	0	0	0	0	0	0	0	0	0	0	0
HIST1H2AH	27	16	16	17	147	10	119	36	36	44	196	54	1850	88	344	7	48	17	95	10	262	15	87	30	26	26	292	8	5	0	4	363	9	123	17	73	1	585	240	65	38	12	12	510	25	112	331	12	42	269	27	274	34	19	52	47	314	17	12	293	4	378	8	64	114	172	34	411	17	71	12	52	27	10	103	118	313	71	247	136	76	432	11	81	10	314	368	53
ZNF280B	59	13	18	18	123	44	32	25	42	59	90	13	53	18	8	19	24	27	51	13	41	2	58	22	34	42	54	71	31	13	73	107	44	85	32	36	10	46	79	34	24	13	85	94	7	37	13	18	28	85	49	93	23	18	20	38	20	2	50	114	41	32	64	24	62	84	16	122	61	33	24	29	34	8	9	22	108	28	74	17	47	169	72	18	4	151	58	58
MLLT6	2017	876	1351	1117	3429	1205	1899	924	2048	1294	3184	1016	554	1434	5679	842	938	677	1210	671	1418	365	2204	1085	1182	1234	3529	1235	1364	2246	1326	1754	1458	3063	1505	1218	705	2293	3820	2210	3964	637	1654	2582	1190	2760	3344	1330	1303	2034	1845	4133	2009	2030	2620	1770	1952	1616	1287	3042	1566	2382	883	1481	1842	2918	1199	2496	1494	1506	1690	1332	1372	1380	1994	1774	3389	1264	2825	2485	1889	1660	1896	1959	632	4102	2461	1994
TP53TG3E	0	0	0	0	0	0	0	0	0	0	0	0	0	0	0	0	0	0	0	0	0	0	0	0	0	0	0	0	0	0	0	0	0	0	0	0	0	0	0	0	0	0	0	0	0	0	0	0	0	0	0	0	0	0	0	0	0	0	0	0	0	0	0	0	0	0	0	0	0	0	0	0	0	0	0	0	0	0	0	0	0	0	0	0	0	0	0	0
PPP4R3B	1641	1507	1154	1142	4676	1419	1950	1932	2776	2268	2393	1508	2213	1481	2143	1541	1465	1229	2013	1718	1183	440	2281	1798	1866	2991	1743	1651	1174	427	1985	1499	1191	1922	1452	1134	328	2278	1604	1961	996	818	2119	1346	852	1415	2023	1224	1672	2951	1515	1963	2011	1220	2682	2171	3251	698	1946	2362	1444	2849	1549	408	2860	2517	1477	2334	2732	1449	1035	964	1703	854	1949	2817	1676	2185	2395	2217	2157	2062	2256	1964	201	1714	2005	1538
SYNRG	1076	1224	1023	1054	4167	1011	1185	1164	1065	1730	1495	1328	1914	1139	1454	813	651	534	707	1081	1163	332	1467	1052	1163	973	861	930	681	360	1157	910	853	924	1292	702	300	1607	1111	1307	543	433	1102	1459	722	750	1707	697	1277	1106	1212	959	1668	1086	1067	1675	1200	584	973	1344	1195	1382	672	430	2237	1427	1336	1162	1157	1333	798	859	958	872	759	923	1029	1590	1469	1044	1124	995	1011	880	349	1245	1002	1614
NUDT18	51	95	35	47	122	63	46	53	60	80	48	75	28	148	22	34	18	24	39	41	59	22	94	74	76	41	39	44	27	0	49	84	67	67	106	53	65	46	57	75	93	45	26	63	83	109	124	26	125	92	118	70	106	133	74	94	64	43	64	46	71	104	27	30	60	38	115	26	35	61	27	74	68	83	31	66	49	84	56	48	56	81	40	34	22	70	92	68
ZNF2	60	16	22	26	140	92	78	52	58	60	90	53	37	33	67	55	41	51	48	31	47	16	100	67	65	127	100	97	57	18	65	53	58	53	52	45	13	76	68	91	55	19	158	114	24	34	60	50	63	82	106	95	66	51	99	57	98	32	69	54	45	46	70	19	87	88	58	78	124	50	54	49	70	39	48	99	65	66	71	84	104	130	85	77	20	111	42	52
GAGE2E	0	0	0	0	0	0	0	0	0	0	0	0	0	0	0	0	0	0	0	0	0	0	0	0	0	0	0	0	0	0	0	0	0	0	0	0	0	0	0	0	0	0	0	0	0	0	0	0	0	0	0	0	0	0	0	0	0	0	0	0	0	0	0	0	0	0	0	0	0	0	0	0	0	0	0	0	0	0	0	0	0	0	0	0	0	0	0	0
HIST1H4L	27	11	12	8	158	4	94	17	113	56	170	45	1028	37	449	6	4	9	4	4	12	4	50	26	22	7	165	8	2	0	4	36	6	33	34	19	0	507	313	68	38	0	2	261	16	56	167	2	26	217	26	248	28	21	57	32	332	21	4	198	4	202	4	30	128	3	14	343	3	24	8	10	12	6	42	70	131	78	130	96	26	8	4	116	18	8	242	48
CCL16	4	7	6	1	0	9	1	1	0	0	1	2	0	2	0	3	0	0	0	0	0	2	0	3	7	3	0	3	0	0	9	0	0	3	2	2	7	0	0	7	4	2	2	0	0	0	2	2	4	0	2	5	4	5	3	7	2	4	4	2	2	4	2	0	2	0	1	0	0	0	2	7	0	5	7	1	4	3	0	5	0	7	1	4	0	0	2	4
LENG9	54	57	21	29	23	31	38	43	88	30	42	47	11	45	45	19	27	20	56	23	42	24	25	36	47	10	124	26	18	39	38	42	64	54	44	65	35	116	156	71	76	13	22	96	83	167	188	14	55	83	107	142	94	85	50	120	79	27	25	117	32	117	8	20	70	71	94	52	31	59	14	31	43	69	31	34	54	57	218	23	40	38	41	58	21	71	139	53
HIST1H2AK	0	0	0	0	0	0	0	0	0	0	0	0	0	0	0	0	0	0	0	0	0	0	0	0	0	0	0	0	0	0	0	0	0	0	0	0	0	0	0	0	0	0	0	0	0	0	0	0	0	0	0	0	0	0	0	0	0	0	0	0	0	0	0	0	0	0	0	0	0	0	0	0	0	0	0	0	0	0	0	0	0	0	0	0	0	0	0	0
CCL4	57	69	308	16	145	26	19	18	8	14	11	30	25	43	21	6	39	23	26	37	89	40	12	355	5	171	10	13	13	0	11	66	46	11	11	67	12	264	33	112	17	160	35	211	4	28	167	4	16	9	5	5	77	14	42	30	38	32	13	24	11	72	4	30	75	40	20	28	34	90	20	32	28	8	20	33	26	48	17	9	25	29	41	17	4	20	122	43
PRAG1	119	411	182	360	1478	352	334	421	392	436	162	398	226	1018	202	261	187	84	330	374	427	75	587	162	402	49	338	192	121	0	283	768	93	443	753	430	237	449	385	259	1186	101	102	321	455	646	700	197	853	372	372	655	954	593	735	950	504	279	283	195	485	1206	79	228	598	428	1083	228	34	265	114	312	231	788	576	300	621	586	354	391	206	284	109	535	412	811	1180	691
C7orf77	0	0	0	0	0	0	0	0	0	0	0	0	0	0	0	0	0	0	0	0	0	0	0	0	0	0	0	0	0	0	0	0	0	0	0	0	0	0	0	0	0	0	0	0	1	0	0	0	0	0	0	0	0	0	0	0	0	0	0	0	0	0	0	0	0	0	0	0	0	0	0	0	0	0	0	0	0	0	0	0	0	0	0	0	0	0	0	0
HIST1H3I	34	34	38	26	384	13	151	29	198	82	276	51	1712	96	649	10	29	15	10	28	157	12	162	35	53	10	341	4	10	0	6	48	26	126	52	156	0	830	439	86	88	14	4	899	53	238	616	11	46	597	52	425	61	63	152	41	443	28	14	479	4	612	8	80	168	18	34	594	8	48	20	48	21	11	204	218	383	126	206	343	99	476	18	156	27	216	438	108
CCL18	74	15	82	33	139	10	144	9	1	11	40	53	279	322	4	10	195	60	25	17	140	7	2	442	26	22	6	9	34	1	24	190	12	32	70	29	6	4198	59	196	46	365	9	162	21	61	2138	72	43	16	27	67	73	26	541	197	51	134	5	26	4	46	10	6	125	5	25	374	13	111	10	134	7	5	56	302	213	64	5	56	20	181	87	81	99	12	221	80
FCGBP	682	80265	923	3107	2229	15825	7926	46331	99607	75160	187	37727	125	15881	8620	25431	520	15174	19688	46265	17348	8806	460	1753	36011	582	779	8190	1913	938	4463	159	22065	9702	22198	299	24189	17327	15492	5204	293	1935	2301	2287	45962	165388	11115	1895	49437	3939	38395	25736	88834	53612	1724	78639	34106	1175	14689	28861	24495	26688	637	344	30409	13535	26277	94	1150	38958	942	13605	40285	25086	134	27468	424	42182	77602	68	4454	4037	3761	11551	5473	3944	4097	19875
HNF1B	33	165	10	201	30	66	238	345	400	208	474	207	1	358	195	82	122	78	262	160	189	39	283	11	197	17	445	49	28	137	102	371	82	518	323	167	100	719	455	71	262	24	15	12	220	523	447	78	455	504	315	417	459	226	303	454	315	6	90	524	227	349	9	212	344	347	576	185	0	181	33	133	209	423	62	267	390	438	514	248	108	432	77	294	61	390	195	201
C17orf98	0	0	0	0	3	0	0	0	0	0	0	0	0	0	2	0	0	0	0	0	0	0	0	0	0	0	0	0	0	0	0	0	0	0	1	2	0	0	0	0	1	0	0	2	0	0	0	0	0	0	0	0	0	0	0	0	0	2	2	0	0	0	0	0	0	0	2	0	0	0	0	0	0	0	2	0	3	0	0	0	0	0	0	0	0	0	0	0
FAM236A	0	0	0	0	0	0	0	0	0	0	0	0	0	0	0	0	0	0	0	0	0	0	0	0	0	0	0	0	0	0	0	0	0	0	0	0	0	0	0	0	0	0	0	0	0	0	0	0	1	0	0	0	0	0	0	0	0	0	0	0	0	0	0	0	0	0	0	0	0	0	0	0	0	0	0	0	0	0	0	0	0	0	0	0	0	0	0	0
ELOA3C	0	0	0	4	0	3	0	0	0	0	7	0	1	0	0	0	0	0	0	4	0	0	20	0	0	0	0	10	0	0	0	0	0	0	0	0	0	0	0	0	2	0	0	46	0	0	0	0	1	0	0	0	0	0	0	0	0	0	0	0	0	0	0	0	0	0	0	0	0	1	0	0	0	0	2	0	0	0	0	0	0	0	0	0	0	0	0	0
GRIFIN	3	4	0	0	0	2	1	1	1	1	5	0	0	0	0	0	0	4	0	2	1	0	8	2	7	0	0	3	2	0	5	0	8	5	2	1	2	0	0	13	0	0	5	1	3	3	5	8	1	0	9	2	9	3	4	4	0	15	4	0	3	0	1	0	0	0	0	0	2	3	1	2	0	1	0	2	2	3	2	0	0	0	0	0	0	0	0	5
XKR5	0	0	0	0	17	2	0	1	0	0	2	0	0	2	0	0	6	0	0	0	8	0	23	2	2	2	5	0	2	0	0	2	0	2	0	2	0	4	0	2	0	0	1	38	0	0	1	0	2	4	0	3	0	2	2	0	4	8	0	2	0	4	0	0	3	0	0	6	0	2	0	14	1	0	0	6	3	0	0	3	0	0	0	2	0	6	0	0
HIST1H4G	0	0	0	0	0	0	0	0	0	0	1	0	0	0	0	0	0	0	0	0	2	0	0	0	0	0	2	0	0	0	0	0	0	0	0	0	0	1	0	0	0	0	0	0	0	0	0	0	0	0	0	0	0	0	0	2	0	0	0	0	2	0	0	0	0	0	0	0	0	0	0	0	0	0	0	0	0	0	1	0	0	0	0	0	0	0	0	0
CCL15-CCL14	0	0	0	0	0	0	0	0	0	0	0	0	0	0	0	0	0	0	0	0	0	0	0	0	0	0	0	0	0	0	0	0	0	0	0	0	0	0	0	0	0	0	0	0	0	0	0	0	0	0	0	0	0	0	0	0	0	0	0	0	0	0	0	0	0	0	0	0	0	0	0	0	0	0	0	0	0	0	0	0	0	0	0	0	0	0	0	0
AATF	330	260	338	235	566	237	474	266	381	397	957	336	551	288	1585	189	368	170	299	232	382	79	639	290	284	446	837	281	194	387	319	482	288	491	330	403	168	723	882	363	382	198	306	827	269	422	700	296	357	619	318	867	417	330	429	407	424	189	331	636	334	768	127	345	430	602	338	868	355	309	215	247	266	210	593	343	560	382	591	618	410	528	391	350	114	808	770	294
HIST1H2BH	29	133	39	92	609	82	464	127	209	189	450	239	2359	172	907	110	18	56	279	173	940	50	224	69	116	15	424	34	8	0	37	269	46	144	113	189	30	1384	810	162	201	14	24	105	128	138	105	19	269	878	120	967	311	155	324	206	708	28	38	16	117	1113	6	225	408	451	116	368	8	145	16	130	65	85	452	497	635	246	610	392	101	429	22	508	51	1226	884	192
HIST1H3A	47	18	51	20	176	33	170	30	87	43	111	48	1236	98	83	32	20	42	114	24	373	18	79	76	61	36	155	40	30	0	32	292	18	109	20	57	0	473	195	69	66	15	51	244	27	79	200	66	33	159	39	242	76	50	40	68	137	41	48	213	24	228	22	47	127	86	32	76	105	26	42	54	21	22	87	129	213	84	129	60	75	199	54	47	18	17	204	58
CCL15	6	100	0	15	2	14	5	24	38	44	7	41	0	29	19	16	10	7	46	65	15	4	0	0	33	3	8	3	12	2	16	18	28	16	41	10	25	27	40	10	10	2	4	1	47	33	10	6	60	18	62	15	80	53	2	62	21	0	46	26	58	35	5	7	65	27	70	41	1	13	0	27	28	35	13	22	8	76	22	17	10	61	2	7	19	41	61	49
LYZL6	0	0	0	0	1	0	0	0	0	0	0	0	2	0	0	0	0	0	0	0	0	0	0	0	0	0	0	0	0	0	0	0	0	0	0	1	0	0	2	0	0	0	0	0	0	0	0	0	2	0	0	0	0	0	0	0	0	0	0	0	0	0	0	0	0	0	0	0	0	0	0	0	2	0	0	0	0	2	0	0	0	0	0	0	0	1	0	0
HNRNPCL2	0	0	0	0	0	0	0	0	0	0	0	0	0	0	0	0	0	0	0	0	0	0	0	0	0	0	0	0	0	0	0	0	1	0	0	0	0	0	0	0	0	0	0	0	0	0	0	0	0	0	0	0	0	0	0	0	0	0	0	0	0	0	0	0	0	0	0	0	0	0	0	0	0	0	0	0	0	0	2	0	0	0	0	0	0	0	0	0
RIMBP3	5	0	0	2	12	4	0	0	2	2	0	2	2	2	0	0	0	2	2	2	2	0	0	4	2	2	2	2	0	4	0	8	0	1	0	8	0	2	0	4	2	0	0	14	2	0	6	0	0	6	5	4	2	2	0	10	0	0	0	2	0	4	0	0	2	0	0	0	2	4	8	5	0	0	6	0	14	0	0	0	0	0	0	0	0	0	2	4
ARHGAP23	582	167	545	108	74	271	242	167	22	107	321	101	5	53	336	209	94	238	18	103	290	144	2239	365	342	571	215	696	406	464	592	151	488	271	391	200	157	195	359	883	307	501	722	409	252	195	658	634	203	57	368	308	231	766	349	230	213	1334	755	32	469	347	357	259	255	79	201	237	577	382	609	538	292	112	443	151	171	148	63	203	559	83	752	131	113	568	80	245
TUBGCP5	285	88	259	231	454	293	354	302	268	309	426	179	606	178	258	180	286	139	370	150	246	74	434	302	362	426	322	338	238	89	424	418	172	171	255	240	57	436	190	190	288	179	477	476	168	224	451	276	300	207	269	274	267	241	371	359	538	177	393	360	254	463	252	103	344	246	262	730	508	202	274	215	299	149	224	299	232	314	482	250	425	624	428	310	41	328	390	285
U2AF1L5	0	0	1	0	19	15	36	36	16	0	17	12	84	42	29	20	44	22	78	16	13	8	53	74	26	24	39	41	0	0	39	30	10	0	0	10	7	45	8	25	24	13	0	0	34	39	0	0	30	38	0	0	78	0	27	61	32	0	21	18	42	59	9	4	75	1095	30	22	24	7	31	0	32	7	0	36	2	4	0	42	34	63	47	30	2	55	12	32
PRSS2	2	2	0	0	19	1	3	2	17	9	0	2	5	8	958	2	10	2	2	1	5	0	15	0	0	0	20	0	0	0	1	0	0	0	5	6	0	3	1	0	0	0	0	1	0	40	0	0	1	9	7	5	5	5	34	3	8	0	0	14	0	214	0	1	1	0	1	2	0	4	4	4	0	2	13	0	0	6	177	7	21	0	0	8	3	6	3	7
TBC1D3F	0	0	0	0	0	0	0	0	0	0	0	0	0	0	0	0	0	0	0	0	0	0	2	0	0	0	2	0	0	4	0	0	0	0	0	0	0	0	0	0	0	0	0	0	0	0	0	0	1	0	0	0	0	0	0	0	0	0	0	0	0	0	1	0	0	0	0	0	0	0	0	0	0	0	0	0	0	0	0	0	0	0	0	0	0	0	0	0
SPATA31A3	0	0	0	0	0	0	0	0	0	0	0	0	0	0	0	0	0	0	0	0	0	0	0	0	0	0	0	0	0	0	0	0	0	0	0	0	2	0	0	0	0	0	0	0	0	0	0	0	0	0	0	0	0	0	0	0	0	0	0	0	0	0	0	0	0	0	0	0	0	0	0	0	0	0	0	0	0	0	0	1	0	0	0	0	0	0	0	0
SIK1B	45	74	263	28	33	50	63	26	831	420	43	54	36	27	13	88	58	32	9	39	64	38	151	184	46	68	73	239	610	19	130	33	31	54	298	31	45	97	44	359	82	88	258	123	75	352	410	91	28	26	49	32	85	174	80	62	133	191	199	32	27	65	45	72	168	30	43	48	142	141	201	80	166	29	135	55	130	122	84	53	318	17	388	27	30	95	39	253
DUSP14	134	38	269	18	56	45	144	50	24	73	154	41	62	18	249	79	53	62	32	60	115	27	267	134	90	256	120	166	70	16	115	65	45	62	77	46	12	172	116	139	53	111	139	263	40	70	252	143	56	102	59	124	75	80	152	57	62	110	144	117	194	100	51	55	114	65	38	136	268	79	81	99	91	25	135	74	87	65	69	149	179	100	209	28	12	98	93	48
SPATA31A7	0	0	0	0	0	0	0	0	0	0	0	0	0	0	0	0	0	0	0	0	0	0	0	0	0	0	0	0	0	0	0	0	0	0	0	0	0	0	0	0	0	0	0	0	0	0	0	0	0	0	0	0	0	0	0	0	0	0	0	0	0	0	0	0	0	0	0	0	0	0	0	0	0	0	0	0	0	0	0	0	0	0	0	0	0	0	0	0
UHRF1	29	39	76	15	232	26	216	28	45	108	324	37	661	64	635	10	311	10	76	21	211	13	238	29	37	18	559	11	39	335	42	578	76	112	93	117	144	799	462	85	421	34	24	1268	93	217	541	35	49	292	72	620	50	145	578	46	426	64	16	367	22	1315	29	304	83	216	107	513	6	47	29	94	24	39	163	141	509	84	621	173	62	375	29	365	59	622	586	165
ORAI1	47	31	93	39	99	33	55	28	27	52	61	23	30	33	51	26	33	30	77	19	71	13	42	75	58	41	132	35	62	11	47	120	46	54	68	99	20	158	134	140	68	43	60	376	53	136	156	68	44	73	62	135	78	90	105	96	114	85	48	112	55	103	45	53	77	48	30	60	58	85	72	93	35	39	101	48	182	67	86	96	68	42	76	88	13	193	85	85
CCL4L2	23	55	48	6	19	5	28	7	0	8	7	22	16	7	8	3	26	11	12	36	44	12	15	159	12	74	17	6	1	0	10	43	1	18	13	19	0	125	14	14	7	29	13	109	9	20	95	3	6	27	2	5	42	8	16	8	13	2	0	6	2	23	3	28	26	22	7	10	2	29	2	5	4	5	19	22	33	33	0	1	11	30	5	26	2	5	97	20
CRYAA2	0	0	0	0	0	0	0	0	0	0	0	0	0	0	0	0	0	0	0	0	0	0	0	0	0	0	0	0	0	0	0	0	0	0	0	0	0	0	0	0	0	0	0	0	0	0	1	0	0	0	0	0	0	0	2	0	0	0	0	0	0	0	0	0	0	0	0	0	0	0	0	0	0	0	0	0	0	0	0	0	0	0	0	0	0	0	0	0
CCL3L3	16	12	28	4	5	0	13	5	2	2	5	12	11	7	1	2	58	10	3	9	14	3	9	98	17	57	6	9	0	0	0	36	2	15	15	80	5	44	11	16	5	51	11	17	9	4	47	8	5	10	9	5	9	5	15	4	10	4	0	1	3	20	0	4	15	7	7	14	10	9	4	16	3	3	19	5	66	8	12	0	3	9	11	25	13	4	63	29
CCL3L1	16	12	28	4	5	0	13	5	2	2	5	12	11	7	1	2	58	10	3	9	14	3	9	98	17	57	6	9	0	0	0	36	2	15	15	80	5	44	11	16	5	51	11	17	9	4	47	8	5	10	9	5	9	5	15	4	10	4	0	1	3	20	0	4	15	7	7	14	10	9	4	16	3	3	19	5	66	8	12	0	3	9	11	25	13	4	63	29
OR13C2	0	0	0	0	1	0	0	0	2	0	0	0	0	0	0	0	0	1	0	0	0	0	0	0	0	0	0	0	0	0	0	0	0	0	0	0	0	0	0	2	0	0	0	0	0	1	0	0	0	0	0	0	0	0	0	0	0	0	0	0	0	0	0	0	0	0	0	0	3	0	0	0	0	0	0	0	0	0	0	2	0	0	2	0	0	0	0	2
HIST1H4I	41	56	34	22	221	33	49	42	91	74	62	39	575	74	179	26	30	40	117	45	181	28	142	89	54	72	297	27	28	0	46	460	23	70	66	82	13	638	143	97	84	23	40	339	49	103	505	32	93	46	41	318	74	39	150	76	353	32	44	244	30	469	36	76	122	122	71	211	51	92	31	54	32	19	172	202	325	108	178	148	70	260	41	60	9	295	18	80
ANKRD20A3	12	181	9	14	6	65	8	67	2	38	4	5	44	89	0	28	7	8	9	94	8	7	8	57	67	10	0	10	14	0	111	4	97	24	150	24	274	23	57	56	0	21	10	84	33	9	12	62	93	38	31	6	200	30	8	84	63	3	183	10	143	11	18	1	53	2	338	2	20	0	23	34	297	53	7	11	3	83	11	46	85	17	3	47	43	3	26	121
PIK3R6	45	30	80	44	85	17	38	41	6	46	25	52	35	21	15	17	6	21	9	26	67	9	18	29	39	29	9	55	40	5	31	21	32	18	39	68	12	113	17	86	35	26	19	76	20	9	109	31	54	8	57	13	72	64	46	53	32	65	18	13	48	42	8	21	90	22	29	8	22	60	51	59	45	53	28	26	32	68	22	23	28	14	23	26	25	20	16	51
TADA2A	229	132	148	173	339	180	299	199	223	185	589	216	404	198	609	134	161	130	306	127	238	58	244	133	237	262	410	270	161	162	297	335	158	274	175	150	86	304	302	255	241	118	250	351	109	250	341	174	216	306	248	379	268	215	216	248	267	142	221	343	194	453	185	262	360	457	226	538	351	242	180	170	197	150	251	185	304	194	310	340	285	409	226	203	75	423	359	203
OR4E1	0	0	0	2	0	0	0	0	0	2	0	0	0	0	0	0	0	0	0	0	0	0	0	0	0	0	0	0	0	0	0	0	0	0	0	0	0	0	0	0	0	0	0	0	2	0	0	0	0	0	2	0	0	0	0	0	5	0	0	0	0	0	0	0	0	0	0	0	0	0	0	0	0	0	0	0	0	0	0	0	0	0	0	0	0	0	0	0
KCNE1B	0	0	0	0	0	2	0	2	0	0	0	0	0	0	0	2	2	2	0	0	1	0	2	4	2	0	0	4	0	0	4	0	0	0	0	0	0	1	0	0	0	2	0	0	0	0	9	3	0	0	2	0	0	2	2	0	0	6	0	0	0	0	0	0	3	0	0	0	0	0	0	0	6	2	0	0	0	0	0	0	0	0	0	0	1	0	0	0
PIP4K2B	995	288	744	419	1092	713	887	626	529	615	1009	384	503	346	1120	494	397	438	381	355	562	237	1010	1008	610	1117	1011	998	666	223	849	900	624	817	583	552	148	756	821	1032	711	456	1313	1450	346	457	917	672	554	750	853	1066	685	663	988	743	750	709	959	968	621	882	666	460	827	798	465	1139	1465	616	737	548	661	387	812	514	778	588	806	805	1004	587	1050	424	157	987	639	618
HIST1H2AJ	22	6	12	11	74	3	140	6	21	25	92	28	1026	43	251	0	52	24	43	3	154	5	51	34	10	0	152	0	2	0	2	187	9	60	10	56	3	265	133	35	27	1	1	276	17	49	209	2	23	162	11	135	32	17	16	14	148	13	3	112	2	504	2	45	154	77	4	80	2	14	5	18	7	3	78	75	105	46	162	129	35	325	1	58	2	206	238	51
CCL14	59	59	25	35	2	41	8	38	25	23	13	32	2	50	12	28	1	6	10	24	8	1	1	21	52	8	11	10	10	3	47	11	23	12	35	9	35	5	7	25	4	7	9	2	42	15	17	20	90	24	33	15	64	36	14	80	26	20	23	6	49	17	0	12	53	9	58	12	3	16	6	56	60	36	14	22	8	91	14	28	10	20	7	12	4	14	8	30
HIST1H2BB	14	36	24	16	162	24	222	44	63	62	31	48	2513	98	558	16	33	33	2	18	190	26	35	94	46	34	256	10	15	0	9	82	8	30	16	14	2	77	100	99	68	16	20	233	34	84	35	28	38	377	30	163	45	44	185	46	736	23	12	372	14	561	9	36	166	42	37	10	47	56	16	72	26	16	39	69	20	154	313	153	77	235	8	69	19	27	507	72
FAM25C	0	0	0	0	0	0	0	0	0	0	0	0	0	0	0	0	0	0	0	0	0	0	0	0	0	0	0	0	0	0	2	0	0	0	0	3	0	2	0	0	0	0	1	0	0	0	0	2	0	0	0	0	0	1	0	0	0	0	0	0	0	0	0	0	0	0	0	0	0	0	0	0	0	0	0	0	0	0	0	0	0	1	1	0	0	0	0	0
PCDHGB5	159	80	66	56	338	103	77	65	13	85	20	30	210	28	14	94	21	55	4	54	47	23	26	91	110	112	46	117	115	39	125	26	78	78	90	147	35	52	18	130	10	73	212	47	56	33	134	74	73	48	120	98	67	123	176	61	119	63	100	60	73	48	102	14	82	23	55	26	169	67	107	59	73	55	28	38	14	74	19	30	159	2	175	396	4	12	10	33
SPATA31A5	0	0	0	0	0	0	0	0	0	0	0	0	0	0	0	0	0	0	0	0	0	0	0	0	0	0	0	0	0	0	0	0	0	0	0	0	0	0	0	0	0	0	0	0	0	0	0	0	0	0	0	0	0	0	0	0	0	0	0	0	0	0	0	0	0	0	0	0	0	0	0	0	0	0	0	0	0	0	0	0	0	0	0	0	0	0	0	0
RAB7B	101	59	334	48	29	38	63	87	17	68	47	83	10	26	11	60	15	60	16	37	63	12	61	165	65	175	26	74	37	4	81	21	19	9	63	76	14	107	18	179	31	85	104	191	28	10	90	14	43	23	61	8	66	62	131	74	126	289	52	9	49	47	40	27	61	11	37	43	82	151	32	58	47	34	41	69	50	65	15	37	32	14	74	18	34	19	31	41
DACH1	192	178	156	260	18	63	879	121	918	170	550	179	8	87	3120	76	280	54	114	87	702	45	113	134	203	53	1037	46	34	773	49	118	42	604	207	18	47	22	1329	95	890	23	64	18	106	1139	823	59	151	1761	125	1834	181	94	654	194	1591	90	31	1593	95	777	39	377	182	693	84	588	25	302	28	94	113	103	1481	818	1317	336	1748	1715	144	701	84	434	24	912	427	94
PADI6	0	0	0	0	0	0	0	0	0	0	0	0	0	0	0	0	0	2	0	0	0	0	0	1	0	0	0	2	0	0	0	0	0	0	0	0	0	0	0	0	2	0	0	1	0	0	0	0	0	0	0	0	0	0	0	0	0	0	0	0	0	0	0	0	0	0	0	0	0	0	0	2	0	0	0	0	0	0	0	0	0	0	0	0	0	0	0	0
HIST1H2AL	25	17	15	13	153	8	132	15	46	30	207	29	1064	60	373	0	41	17	71	17	192	10	60	36	31	11	313	4	6	0	8	377	22	98	38	61	2	450	247	52	39	5	3	496	23	93	278	8	48	218	28	261	46	29	180	32	392	13	4	180	7	242	10	57	100	82	35	228	5	42	4	54	20	13	140	131	223	66	228	111	25	414	14	179	11	215	399	65
GSTT4	1	0	0	0	0	0	0	0	0	0	0	0	0	0	4	0	0	0	0	0	2	0	0	0	0	0	0	0	0	0	0	0	0	0	0	0	0	0	0	0	0	0	0	0	0	0	0	0	0	0	0	2	0	0	0	0	0	0	0	0	0	2	0	0	0	0	0	0	0	1	1	0	0	0	0	1	0	0	0	0	0	0	0	0	0	2	0	0
HIST1H4E	860	376	321	410	1282	585	1065	801	1065	702	1301	497	2228	359	1462	692	346	637	912	727	1179	122	714	801	988	1472	1559	672	661	0	666	1181	534	731	495	316	112	2344	1420	783	278	278	1259	237	377	925	1818	886	707	1904	918	1461	929	641	1182	933	1521	284	871	1690	584	2071	725	356	1321	1136	672	1615	2521	644	903	435	852	472	1073	797	1358	1014	1708	856	1716	1733	1181	961	91	2464	2216	869
HNRNPCL3	0	0	0	0	0	0	0	0	0	0	0	0	0	0	0	0	0	0	0	0	0	0	0	0	0	2	0	0	0	0	0	0	0	0	0	0	0	0	0	0	0	0	0	0	0	0	0	0	0	2	0	1	0	0	0	0	0	0	0	0	0	0	0	0	0	0	0	0	0	0	0	0	0	0	0	0	0	0	0	0	0	0	0	0	0	0	0	0
HIST1H2AE	89	69	27	61	354	52	369	70	137	105	263	109	2101	125	497	36	402	56	130	84	348	30	135	81	95	67	535	25	52	0	61	441	50	192	79	148	12	732	484	118	53	26	72	54	108	151	392	63	112	401	79	419	124	82	513	153	630	32	62	290	59	579	40	94	234	235	68	357	126	105	69	53	66	40	214	210	345	171	368	280	159	487	79	253	32	481	624	142
TYW1B	47	52	85	93	129	68	133	89	105	97	219	110	87	69	165	86	62	31	105	116	66	13	140	143	69	32	103	93	84	0	136	89	76	130	202	50	39	80	170	118	134	59	95	103	100	162	171	86	89	106	84	106	125	77	142	121	135	74	119	119	155	290	40	64	142	136	102	120	206	157	91	54	91	109	225	124	154	114	157	172	126	117	121	81	23	145	175	117
F8A3	0	0	0	3	0	1	0	0	0	0	0	0	0	0	0	0	0	0	0	0	0	0	0	0	38	3	2	1	0	0	101	0	1	0	0	0	0	0	219	0	4	0	0	10	0	0	0	0	0	0	0	0	0	0	0	0	0	0	0	0	0	0	0	0	0	0	0	0	0	1	0	0	0	0	1	0	0	3	0	0	0	0	2	0	0	0	1	2
HIST1H4D	229	125	89	106	868	155	668	238	343	271	746	214	6962	320	1257	169	955	211	485	174	643	44	415	302	182	224	991	167	168	0	224	859	95	429	130	210	14	1796	915	328	163	75	249	1116	147	277	1115	233	246	1410	181	743	242	154	414	343	1126	101	220	725	160	1118	166	175	595	439	155	667	631	202	175	170	205	88	485	402	783	419	771	506	378	1498	383	509	54	874	1336	295
PIGW	66	47	45	53	67	38	102	43	77	56	347	30	106	39	261	25	98	34	144	26	67	24	112	40	84	57	152	42	15	30	45	168	6	82	42	43	14	119	240	43	67	17	29	132	26	84	131	29	76	136	40	134	48	31	107	52	133	36	40	144	52	122	27	51	110	140	34	241	71	57	29	31	49	5	101	64	178	70	163	174	30	141	22	57	11	189	133	71
F8A1	4	1	23	9	46	6	25	14	6	69	35	2	9	7	8	2	2	11	8	48	60	0	2	58	17	49	32	12	11	0	2	79	25	14	17	31	1	18	30	102	7	10	13	58	4	0	6	49	12	25	13	12	21	14	7	10	4	66	13	12	5	13	47	8	12	12	12	6	53	9	15	21	95	61	13	7	11	77	4	6	10	5	68	26	10	13	6	8
HIST1H2BF	77	91	27	72	509	54	408	58	198	131	447	103	3114	194	849	20	328	70	215	33	542	32	238	76	81	65	660	24	42	0	51	631	51	229	74	156	8	1199	794	177	80	16	47	103	52	185	445	48	132	826	105	507	150	74	968	143	842	28	34	517	34	870	25	94	289	329	68	398	73	200	30	67	57	50	286	228	492	189	559	378	133	1023	74	408	44	606	769	142
PCGF2	59	81	83	72	34	82	192	96	65	62	149	58	30	82	327	55	53	29	52	53	108	24	159	64	80	86	135	107	63	88	79	168	72	117	90	120	68	165	198	135	270	87	104	372	105	79	174	102	124	103	126	83	94	135	167	195	146	200	103	138	96	142	50	93	99	91	102	196	58	105	52	136	116	64	94	140	101	70	79	135	106	154	99	110	47	146	174	82
FAM243B	0	0	0	0	0	0	0	0	0	0	0	0	0	0	0	0	0	0	0	0	0	0	0	0	0	0	0	0	0	0	0	0	0	0	0	0	0	0	0	0	0	0	0	0	0	0	0	0	0	0	0	0	0	0	0	0	0	0	0	0	0	0	0	0	0	0	0	0	0	0	0	0	0	0	0	0	0	0	0	0	0	0	0	0	0	0	0	0
C10orf142	5	3	3	0	1	4	0	2	0	3	0	7	0	0	0	2	0	2	0	0	2	1	0	11	4	6	0	2	4	0	6	2	4	0	0	1	0	0	0	9	0	4	11	1	0	0	6	2	2	0	7	0	0	4	0	2	2	1	2	0	8	0	6	0	7	0	0	0	8	1	7	0	3	0	0	0	0	2	0	0	5	0	12	0	0	0	0	4
GOLGA6L6	0	0	0	0	0	0	0	0	0	0	0	0	0	0	0	0	0	0	0	0	0	0	0	0	0	0	0	0	0	0	0	0	0	0	0	0	0	0	0	0	0	0	0	0	0	2	0	0	0	0	0	0	0	0	0	0	0	0	0	0	0	0	0	0	0	0	0	0	0	0	0	0	0	0	0	0	0	0	0	0	0	0	0	0	0	0	0	0
SRCIN1	81	15	16	22	47	46	79	38	31	33	254	21	2	27	244	35	22	17	27	9	109	43	31	35	78	70	533	82	112	196	75	36	93	371	97	5	20	462	66	83	559	38	139	104	33	171	101	87	37	209	68	163	44	163	188	49	126	22	100	67	84	236	58	128	51	85	53	133	74	227	108	39	71	50	263	106	115	24	131	160	86	127	95	74	46	166	94	46
GPR179	12	2	14	2	2	16	8	0	4	5	28	2	7	4	7	6	4	2	4	6	4	2	9	14	11	8	16	10	14	11	6	6	8	13	12	2	6	12	18	20	13	6	26	9	6	11	12	6	4	12	10	13	6	21	11	20	10	0	9	10	7	0	8	12	22	2	8	8	10	13	18	8	14	2	0	0	12	4	8	14	21	12	8	4	2	16	2	16
MARCKS	1777	2892	1959	1891	5542	1721	2561	3943	2241	3327	1806	2688	241	842	1743	2335	1189	1605	2099	3007	2069	555	1481	3541	2901	3452	1763	2635	1544	0	2248	924	1717	1799	3859	1056	992	907	2631	3420	765	1172	2636	3899	2272	1604	3870	1452	3292	2048	2741	2370	4766	2958	3968	4079	4142	1763	2732	1769	2874	3300	1588	801	4141	2646	4517	2118	4376	2430	1534	1953	2098	2321	1415	2553	2204	5423	2922	2829	2482	639	2192	2496	412	1131	791	2162
ZNF670	75	17	31	23	164	40	63	32	78	41	92	42	169	6	112	29	64	29	72	49	47	13	52	28	56	67	70	60	34	22	60	99	15	38	40	55	4	31	55	32	13	21	70	38	18	46	82	51	34	137	38	68	35	29	83	55	83	22	44	160	32	67	25	9	66	83	32	66	56	39	26	37	39	21	49	91	53	46	96	68	53	146	85	48	8	116	50	38
PKD1L3	32	27	38	11	26	10	11	24	14	21	27	12	18	5	10	20	38	22	6	19	40	7	11	35	36	16	70	11	9	12	35	7	10	18	28	12	19	15	9	42	25	28	32	23	18	137	46	23	18	24	29	21	29	18	15	30	30	28	37	8	24	24	18	5	41	17	18	5	25	25	14	21	33	21	19	31	33	45	64	16	16	3	14	8	15	9	32	30
GPIHBP1	27	23	133	6	0	20	3	2	3	4	2	19	3	4	0	19	0	8	10	9	8	36	6	111	10	4	3	11	15	0	17	4	9	0	5	6	9	0	0	22	1	8	11	68	21	5	32	14	4	0	14	10	15	30	10	17	1	195	42	4	17	22	4	0	16	0	5	2	2	5	9	12	14	4	23	2	6	6	2	6	16	0	14	11	0	4	0	4
PNMA8C	2	6	0	0	0	1	0	0	0	2	0	0	6	0	0	0	0	0	0	0	0	0	0	0	2	2	0	2	6	0	0	0	0	0	0	0	0	0	0	2	0	0	2	0	2	0	0	0	0	0	0	0	0	2	0	0	2	0	2	0	0	0	8	0	0	0	0	0	0	0	0	0	0	0	0	0	0	0	0	0	2	0	0	0	0	0	0	0
OR13C5	0	0	0	0	0	0	0	0	0	0	2	0	0	0	0	0	0	0	0	0	0	0	0	0	0	0	0	1	0	0	0	1	0	0	0	0	0	0	0	0	0	0	0	0	0	0	0	0	0	0	0	0	0	0	0	0	0	0	0	0	0	0	0	0	0	0	2	0	0	0	0	0	0	1	0	1	0	0	0	2	0	0	0	0	0	0	0	0
NEFL	41	7	2	11	0	60	0	47	2	18	16	2	0	0	0	28	0	15	2	8	9	2	0	15	35	62	0	70	36	0	70	0	30	3	56	0	4	2	2	49	0	6	112	0	12	1	7	62	18	0	37	16	28	20	28	29	12	10	59	0	62	0	56	2	56	0	39	0	133	16	37	44	48	36	0	13	3	31	0	0	62	0	98	2	18	0	0	26
CCL3	12	6	59	4	30	3	16	14	3	9	1	22	8	4	14	2	27	8	11	14	47	17	5	165	6	28	11	4	3	1	4	25	5	6	7	60	5	67	10	29	4	92	5	79	4	3	37	0	7	11	3	6	18	2	14	19	5	13	4	8	2	36	0	8	8	4	8	16	8	13	10	20	8	6	9	10	45	15	0	6	7	10	9	3	3	4	74	8
H2AFB3	0	0	0	0	0	0	0	0	0	0	0	0	0	0	0	0	0	0	0	0	0	0	0	0	0	2	0	0	0	0	4	0	0	0	0	0	0	0	3	0	0	0	0	0	0	0	0	0	0	0	0	0	0	0	0	0	0	0	0	0	0	0	0	0	0	0	0	0	0	0	0	0	0	0	0	0	0	0	0	0	0	0	0	2	0	0	0	0
HIST1H3F	44	107	44	101	605	44	608	172	195	141	671	210	4926	256	880	48	22	62	377	299	751	31	316	105	164	27	625	12	14	0	26	488	41	174	111	224	16	2115	987	148	127	17	16	126	128	261	642	33	198	1234	122	935	422	128	451	193	933	66	24	232	68	1300	8	186	555	528	164	736	18	96	20	93	84	58	572	483	652	314	1047	318	136	500	21	538	50	1409	1305	220
PSMB3	290	312	245	155	540	213	583	290	332	375	912	328	557	184	1107	186	466	226	516	298	462	107	381	363	355	533	657	295	166	100	267	667	208	312	266	283	78	1138	696	330	212	152	259	794	202	252	817	241	324	752	235	582	455	336	483	421	425	155	267	756	258	755	272	171	484	450	203	761	520	326	160	242	256	173	513	326	640	462	545	521	441	594	309	267	35	860	667	309
H2AFB2	0	0	0	0	0	0	0	0	0	0	0	0	0	0	0	0	0	0	0	0	0	0	0	0	0	0	0	0	0	0	0	0	0	0	0	0	0	0	0	0	0	0	0	0	0	0	0	0	0	8	0	0	0	0	0	0	0	0	0	0	0	0	0	0	0	0	0	0	0	0	0	0	0	0	0	0	0	0	0	0	2	0	0	0	0	0	0	0
GOLGA6L22	0	0	0	0	0	0	0	0	0	0	0	0	0	0	0	0	0	0	0	0	0	0	0	0	0	0	1	0	0	0	0	0	0	0	0	1	0	0	0	0	0	0	0	0	0	0	0	0	0	0	0	0	0	0	0	0	0	0	0	0	0	0	0	0	0	0	0	0	0	0	0	0	0	0	0	0	0	0	0	0	0	0	0	0	0	0	0	0
SRD5A2	0	0	1	0	0	0	0	0	0	0	1	0	0	0	0	0	0	0	0	0	4	0	37	2	0	0	0	0	0	0	0	0	0	0	0	0	0	0	0	0	0	0	0	8	2	6	0	0	0	2	0	0	0	2	3	0	0	0	1	0	2	0	0	0	0	4	0	0	0	0	0	0	0	0	0	0	1	0	0	0	0	0	0	0	0	0	0	0
OR52E5	2	0	0	0	0	0	0	0	0	0	0	0	0	0	2	0	0	0	0	0	0	0	0	4	0	0	0	2	0	0	0	0	0	2	0	0	0	0	0	4	0	0	0	0	0	0	0	0	0	0	0	0	0	0	0	0	0	0	0	0	0	2	0	0	0	0	0	0	0	0	1	0	0	0	0	0	0	0	0	0	0	0	0	0	0	0	0	0
SENP3-EIF4A1	8	0	7	4	2	4	3	4	1	3	3	1	3	4	3	7	7	2	8	2	8	2	7	7	9	3	5	9	6	2	6	12	4	8	4	10	5	12	12	11	9	5	2	3	5	7	13	6	11	21	6	7	7	13	1	3	10	6	4	12	6	4	4	0	2	4	8	4	10	5	4	3	2	1	11	2	4	6	1	4	3	7	4	3	1	3	15	2
CISD3	108	171	48	104	48	70	226	98	114	148	330	153	15	138	343	80	142	78	249	124	101	53	69	66	170	117	364	70	50	72	92	152	103	109	154	121	59	212	356	106	147	22	109	210	113	91	234	79	244	211	260	287	195	183	129	167	163	64	155	250	170	360	79	105	262	207	125	334	137	116	47	83	143	109	188	163	188	267	221	161	166	198	115	158	23	399	332	145
RDM1	0	3	0	4	14	0	6	0	2	2	45	1	31	4	39	2	6	0	4	2	13	2	28	0	2	0	22	0	0	12	0	11	4	10	2	5	0	18	22	7	22	0	0	48	2	4	13	0	7	18	6	32	7	6	8	5	18	0	1	17	0	8	0	7	8	19	1	10	0	5	0	5	5	1	12	5	17	0	0	25	0	35	0	5	0	46	30	3
DDX52	432	303	335	327	734	411	907	382	585	531	1441	449	638	485	1704	343	713	290	754	403	530	81	987	428	525	729	559	361	321	258	511	756	314	732	405	598	85	1069	988	529	455	336	659	749	240	611	794	472	406	974	464	832	496	428	702	532	896	199	584	985	458	1357	401	335	755	968	403	1682	776	460	328	388	437	318	691	627	853	620	1023	778	674	1041	588	557	56	1178	971	437
TEX28	0	0	0	0	0	0	0	0	0	0	0	0	0	0	0	0	0	0	0	0	0	0	0	0	0	0	0	0	0	0	0	0	0	0	0	0	0	0	0	0	0	0	0	0	0	0	0	0	0	0	0	0	0	0	0	0	0	0	0	0	0	0	0	0	0	0	0	0	0	0	0	0	0	0	0	0	0	0	0	0	0	0	0	0	0	0	0	0
CT45A8	0	0	0	0	0	0	0	0	0	0	0	0	0	0	0	0	0	0	0	0	0	0	0	0	0	0	0	0	0	0	0	0	0	0	0	0	0	0	0	0	0	0	0	0	0	0	0	0	0	0	0	0	0	0	0	0	0	0	0	0	0	0	0	0	0	0	0	0	0	0	0	0	0	0	0	0	0	0	0	0	0	0	0	0	0	0	0	0
ZNF8	236	160	173	134	444	199	199	151	63	162	223	176	179	84	302	116	201	129	291	151	267	56	228	167	194	251	236	196	196	92	206	206	179	339	147	215	85	544	389	251	145	157	324	722	148	318	751	143	170	164	289	485	214	268	409	226	302	168	246	204	215	574	169	180	277	240	181	246	267	202	160	182	161	138	168	304	350	214	666	275	285	360	347	317	65	325	303	194
SSTR3	2	4	2	2	133	7	2	0	0	1	0	5	21	2	0	2	0	0	3	0	0	0	2	0	2	0	2	0	6	0	3	1	0	0	2	4	0	2	2	4	0	0	4	16	2	0	9	0	8	0	2	0	12	0	4	4	2	2	0	0	4	4	0	1	16	0	0	0	0	12	2	4	0	4	0	0	4	12	0	0	0	2	4	2	2	2	0	12
PRICKLE4	2	2	0	1	2	1	3	2	2	3	1	2	0	2	1	0	0	1	1	0	2	0	1	0	3	0	2	1	2	0	2	2	0	4	1	1	2	1	1	1	3	2	7	4	2	0	3	0	4	2	5	4	1	4	8	1	0	2	1	1	0	3	5	3	4	1	8	4	1	0	1	2	2	2	1	0	1	0	4	3	1	1	1	5	0	0	4	1
MYO19	530	538	447	435	802	390	963	571	687	697	1850	520	665	544	2402	318	1035	340	706	465	1080	195	1167	446	671	301	1786	445	322	628	486	1619	423	1064	682	822	270	2175	2035	554	1667	277	467	1267	646	1179	1686	461	832	1640	763	1740	777	659	1086	992	996	521	429	1842	636	1854	231	995	1054	1637	741	2148	372	598	346	616	675	479	1053	628	1739	874	1402	1123	630	2031	569	782	260	2249	1986	899
HIST1H3C	28	86	47	52	505	43	546	99	122	110	53	124	6073	363	980	47	35	53	35	81	873	37	239	143	125	25	583	14	16	0	10	229	71	150	95	26	7	572	499	175	176	24	20	1732	135	290	124	33	155	1034	115	868	167	133	131	125	633	70	35	827	40	1237	17	175	425	211	116	37	26	96	14	187	85	77	170	289	59	367	643	324	143	743	35	311	58	59	1383	205
CT45A6	0	0	0	0	0	0	0	0	0	0	0	0	0	0	0	0	0	0	0	0	0	0	0	0	0	0	0	0	0	0	0	0	0	0	0	0	0	0	0	0	0	0	0	0	0	0	0	0	0	0	0	0	0	0	0	0	0	0	0	0	0	0	0	0	0	0	0	0	0	0	0	0	0	0	0	0	0	0	0	0	0	0	0	0	0	0	0	0
TBC1D3C	0	0	0	0	0	0	0	0	0	0	0	0	0	0	0	0	0	0	0	0	0	0	0	0	0	0	0	0	0	0	0	0	0	0	0	0	0	0	0	0	0	0	0	0	0	0	0	0	0	0	0	0	0	0	0	0	0	0	0	0	0	0	0	0	0	0	0	0	0	0	0	0	0	0	0	0	0	0	0	0	0	0	0	0	0	0	0	0
GGNBP2	876	1329	895	894	1599	970	1433	1089	1158	1522	1735	1289	2238	1011	1875	809	847	607	1225	1035	952	296	1118	1063	1319	1195	1110	985	701	417	1229	1107	744	1009	1197	623	316	1419	1592	1201	993	516	1210	874	973	788	1619	988	1362	1410	1388	1183	1784	1182	1162	1710	1281	610	1380	1673	1314	1954	747	458	2061	1595	1247	1784	1328	862	603	856	1035	765	1089	1012	942	1661	1482	1131	1229	1506	1225	1007	309	1769	1193	1311
ZNF229	88	4	51	20	130	68	18	45	0	60	21	18	4	23	4	62	8	60	5	39	25	10	200	76	66	160	4	130	100	2	103	20	64	0	36	23	14	18	4	109	4	27	158	560	18	1	16	70	26	4	105	10	37	55	66	49	25	21	114	4	65	4	119	6	86	7	47	11	212	48	89	44	60	21	9	15	14	26	10	22	148	4	153	40	12	2	7	47
HIST1H2AB	24	16	37	10	214	19	168	27	50	26	88	33	1143	81	443	9	60	24	122	8	229	15	112	54	36	22	208	12	10	0	2	332	11	66	24	52	6	589	178	71	44	12	6	448	19	78	184	5	54	371	16	187	40	19	52	26	283	23	8	219	13	437	12	41	110	118	22	161	24	42	21	56	15	10	97	142	189	72	221	112	64	356	31	124	12	127	375	41
NPAP1L	0	0	0	0	0	0	0	0	0	0	0	0	0	0	0	0	0	0	0	0	0	0	0	0	0	0	0	0	0	0	0	0	0	0	0	0	0	0	0	0	0	0	0	0	0	0	0	0	0	0	0	0	0	0	0	0	0	0	0	0	0	0	0	0	0	0	0	0	0	0	0	0	0	0	0	0	0	0	0	0	0	0	0	0	0	0	0	0
C17orf78	20	5	18	14	57	18	8	11	36	27	41	5	9	416	77	16	5	10	49	2	8	7	40	17	18	25	16	14	15	4	18	37	17	12	4	11	2	10	7	25	17	1	60	20	9	12	16	5	18	35	23	42	11	17	35	16	26	14	29	12	3	15	18	7	11	86	15	18	9	6	12	9	17	6	59	14	14	19	85	54	22	13	19	22	6	29	295	12
POTEB3	0	0	0	0	0	0	0	0	0	0	0	0	0	0	0	0	0	0	0	0	0	0	0	0	0	0	0	0	0	0	0	0	0	0	0	0	0	0	0	0	0	0	0	0	0	0	0	0	0	0	0	0	0	0	0	0	0	0	0	0	0	0	0	0	0	0	0	0	0	0	0	0	0	0	0	0	0	0	0	0	0	0	0	0	0	0	0	0
DHRS11	178	1725	67	779	67	445	234	912	121	1238	687	1273	34	1733	418	723	37	334	566	982	63	159	199	86	834	107	376	254	126	344	317	63	555	403	1654	98	475	125	496	199	417	67	102	108	1087	93	142	110	1766	350	1546	370	1406	1537	118	1895	698	63	593	357	1175	317	71	163	1308	533	1621	328	77	351	60	569	745	1152	204	293	235	2054	189	676	177	192	101	665	168	612	442	811
ACACA	1251	537	1076	517	791	714	2896	837	1245	1032	4493	1289	1239	480	5372	579	1738	602	2224	531	1538	485	1962	1540	1111	1719	3405	1114	744	1100	1056	1800	823	1885	779	1068	317	2448	2302	1303	2604	828	1514	2316	662	1758	1754	1002	709	2901	1033	2855	1123	1062	1811	1343	1620	753	1240	5001	796	4599	905	986	1601	2757	910	6999	1857	939	829	862	842	430	2509	1214	2548	917	2321	2199	1751	3616	1891	1691	133	4225	2087	1045
TMEM191B	1	0	4	8	5	8	0	2	0	3	0	6	0	2	1	0	0	6	0	0	2	0	3	1	4	2	0	0	11	1	8	5	6	0	0	10	2	14	2	4	3	0	2	0	10	11	0	0	0	8	8	6	4	7	4	0	4	4	0	2	2	8	0	0	2	1	2	0	0	0	0	0	2	1	2	0	2	3	3	0	0	0	0	2	0	0	0	0
NR2E3	4	5	2	9	3	1	17	6	42	13	4	4	0	16	12	4	1	3	20	11	0	6	194	12	15	8	8	12	10	4	10	17	13	9	3	1	10	7	11	18	6	12	13	5	10	6	2	5	10	19	10	4	29	11	8	22	5	7	16	1	11	8	8	2	14	9	11	0	5	9	6	7	10	12	7	2	6	13	18	4	9	0	8	9	9	3	13	6
HIST1H2BI	55	22	56	48	432	14	279	56	83	71	247	114	4026	185	564	6	29	34	205	21	348	6	173	84	78	22	448	27	16	0	16	408	36	72	58	121	6	968	441	106	119	21	36	109	68	173	131	30	79	766	36	402	76	60	416	71	545	37	38	499	7	842	11	91	289	344	35	51	25	82	35	91	25	21	208	128	506	173	474	282	102	789	22	288	15	577	913	104
TBC1D3E	16	0	7	0	2	0	3	2	36	0	12	3	0	3	1	17	9	9	8	0	1	8	9	3	9	7	1	5	1	8	9	3	5	0	0	0	0	0	2	0	3	0	1	5	0	2	8	0	15	31	0	0	0	3	3	4	9	4	0	2	1	11	0	1	0	0	0	0	8	4	10	8	0	10	0	0	3	0	2	0	0	0	4	6	4	2	3	0
C11orf98	2	1	0	0	2	0	1	0	1	0	0	0	3	0	0	1	0	0	1	2	0	0	0	2	0	1	5	0	0	0	0	4	1	1	0	1	1	2	2	0	5	2	1	6	3	4	2	0	1	0	1	0	0	0	1	0	1	1	0	1	2	0	1	1	2	4	1	1	3	1	1	1	1	1	4	1	0	1	3	1	1	2	0	5	2	7	1	3
MRM1	51	57	14	24	80	38	80	50	42	32	243	78	36	81	238	27	32	25	69	17	61	14	120	29	75	53	203	24	20	80	35	123	51	134	87	41	27	59	181	59	127	23	19	111	42	84	74	28	99	72	112	256	70	115	91	90	91	34	47	115	57	144	21	99	71	119	27	147	25	82	15	37	30	55	108	50	106	116	96	159	51	129	20	82	17	151	90	55
HIST1H4A	9	26	32	14	194	8	56	22	33	36	59	34	467	46	88	14	66	32	47	27	142	4	57	48	29	42	114	30	19	0	28	205	19	40	21	42	4	499	190	87	37	14	41	106	39	75	141	30	44	176	24	125	46	32	54	47	148	35	26	119	12	337	21	32	101	60	37	41	75	20	33	60	26	6	70	75	89	66	207	39	103	336	61	63	4	44	115	54
GOLGA6L10	21	23	24	30	57	30	57	29	48	21	23	42	2	3	102	44	50	71	48	37	38	0	49	45	22	46	33	39	75	23	41	32	71	106	41	24	33	157	45	51	56	8	42	79	13	35	92	33	29	103	19	30	21	33	40	29	55	16	30	90	19	57	48	48	27	34	39	122	40	18	32	21	10	11	91	28	61	75	106	52	38	86	78	56	9	25	105	33
ELOA3B	0	0	0	1	12	9	0	0	0	0	1	9	31	11	0	0	0	1	36	4	0	0	13	1	0	16	0	5	0	0	1	0	2	0	16	6	0	2	0	4	31	0	20	23	77	28	2	0	4	0	0	8	2	0	0	8	0	17	0	0	1	0	0	0	8	4	0	2	0	1	13	2	0	2	1	1	0	1	56	14	35	1	0	4	0	0	2	2
HIST1H2AM	3	8	3	3	23	2	22	2	12	9	26	9	228	8	46	1	39	0	11	3	36	2	8	3	7	0	42	0	0	0	3	38	2	12	3	12	0	72	37	7	5	0	1	49	5	14	38	0	7	36	1	33	9	6	34	6	51	0	0	36	1	31	0	2	15	15	4	42	1	7	1	2	0	1	28	22	28	11	29	17	5	43	0	9	1	30	39	10
IQCA1L	0	1	4	0	1	0	0	0	0	1	0	0	0	0	0	0	0	1	0	4	0	0	0	4	1	3	2	0	6	0	0	0	0	2	0	2	0	0	0	2	3	0	4	0	0	4	0	7	0	0	0	0	0	0	1	0	2	1	0	0	0	0	0	0	0	0	0	0	1	1	3	2	0	1	1	0	0	0	0	0	1	0	1	0	0	0	0	2
HIST1H4B	156	171	118	116	578	191	479	256	212	230	362	154	2945	186	924	180	288	215	397	217	608	33	257	227	288	282	561	133	187	0	181	969	144	205	176	147	36	1211	607	269	158	77	274	779	125	226	511	162	328	832	229	598	445	265	284	294	752	94	159	598	107	589	180	155	458	385	205	493	464	191	205	202	199	136	418	362	509	403	634	321	387	779	281	394	46	570	830	198
HIST1H3H	94	151	50	68	380	56	525	113	152	159	633	182	4643	319	1054	46	1138	125	331	108	682	58	219	103	106	42	1107	45	30	0	54	1535	100	316	145	260	30	1991	878	228	139	28	46	1935	122	306	1713	53	188	941	128	734	318	164	569	226	1149	56	58	818	84	1317	47	198	455	479	171	634	35	193	44	112	131	122	458	506	975	307	853	473	248	1323	48	562	55	1149	1154	226
MRPL45	178	90	161	82	161	117	182	142	175	180	494	118	208	83	687	116	358	111	293	158	104	37	531	290	136	263	285	112	106	34	151	247	82	135	95	141	15	317	348	195	117	97	213	338	72	182	193	123	140	463	160	505	152	84	164	169	230	111	161	354	125	187	138	108	182	415	83	546	264	136	140	92	176	51	268	114	267	237	394	227	217	331	225	131	26	408	459	138
TP53TG3F	0	0	0	0	0	0	0	0	0	0	0	0	0	0	0	0	0	0	0	0	0	0	0	0	0	0	0	0	0	0	0	0	0	0	0	0	0	0	0	0	0	0	0	0	0	0	0	0	0	0	0	0	0	0	0	0	0	0	0	0	0	0	0	0	0	0	0	0	0	0	0	0	0	0	0	0	0	0	0	0	0	0	0	0	0	0	0	0
OR51G1	0	0	0	0	0	0	0	0	0	0	0	0	0	0	0	0	0	0	0	0	0	0	0	0	0	0	0	0	0	0	0	0	0	0	0	0	0	0	0	0	0	0	0	0	0	0	0	0	0	0	0	0	0	0	0	0	0	0	0	0	0	0	0	0	0	0	0	0	0	0	0	0	0	0	0	0	0	0	0	0	0	0	0	0	0	0	0	0
OR2S2	0	0	0	0	0	0	0	0	0	1	0	0	0	0	0	0	0	0	1	0	0	0	0	0	0	2	1	3	0	0	0	0	0	0	1	0	0	0	1	0	0	0	0	0	0	0	0	0	0	1	0	0	0	0	0	0	0	0	1	0	0	0	0	0	0	0	1	0	0	0	0	0	1	0	0	0	0	1	0	0	1	1	0	0	0	0	0	0
SMIM34B	0	0	0	0	0	0	0	0	0	0	0	0	0	0	0	0	0	0	0	0	0	0	0	0	0	0	0	0	0	0	0	0	0	0	0	0	0	0	0	0	0	0	0	0	0	0	0	0	0	0	0	0	0	0	0	0	0	0	0	0	0	0	0	0	0	0	0	0	0	0	0	0	0	0	0	0	0	0	0	0	0	0	0	0	0	0	0	0
OR10A6	0	0	0	0	0	0	0	0	0	0	0	0	0	0	0	0	0	0	0	0	0	0	0	0	0	0	0	0	0	0	0	0	0	0	0	0	0	0	0	0	0	0	0	0	0	0	0	0	0	0	0	0	0	0	0	0	0	0	0	0	0	0	0	0	0	0	0	0	0	0	0	0	0	0	0	0	0	0	0	0	0	0	0	0	0	0	0	0
OR51B2	0	0	0	0	0	1	0	1	0	0	0	1	0	0	0	0	0	0	0	0	0	0	0	0	1	0	0	0	0	0	0	0	0	0	0	0	0	0	0	1	0	0	0	1	0	0	0	0	0	0	0	0	0	0	0	0	0	0	0	0	0	0	1	0	0	0	0	0	0	0	0	0	1	0	0	1	0	0	0	0	0	3	1	0	0	0	0	0
OR6Q1	0	0	0	0	0	0	0	0	0	0	0	0	0	0	0	0	0	0	0	0	1	0	0	0	0	0	0	0	0	0	0	0	0	0	0	0	0	0	0	0	0	0	0	0	0	0	0	0	0	0	0	0	0	0	0	0	0	0	0	0	0	0	0	0	0	0	0	0	0	0	0	0	0	0	0	0	0	0	0	0	0	0	0	0	0	0	0	0
OR10X1	0	0	0	0	0	0	0	0	0	0	0	0	0	0	0	0	0	0	0	0	0	0	0	0	0	0	0	0	0	0	0	0	0	0	0	0	0	0	0	0	0	0	0	0	0	0	0	0	0	0	0	0	0	0	0	0	0	0	0	0	0	0	0	0	0	0	0	0	0	0	0	0	0	0	0	0	0	0	0	0	0	0	0	0	0	0	0	0
OR8D2	0	0	1	0	0	1	0	0	0	0	0	1	0	0	0	0	0	0	0	0	0	0	0	0	0	0	0	0	0	0	0	0	0	0	0	0	0	0	0	0	0	0	0	0	0	0	0	0	1	0	0	0	0	0	0	0	0	0	0	0	0	0	0	0	0	0	0	0	0	0	0	0	0	0	0	0	0	1	0	0	0	0	0	0	0	0	0	0
PRAMEF13	0	0	0	0	0	0	0	0	0	0	0	0	0	0	0	0	0	0	0	0	0	0	0	0	0	0	0	0	0	0	0	0	0	0	0	0	0	0	0	0	0	0	0	0	0	0	0	0	0	0	0	0	0	0	0	0	0	0	0	0	0	0	0	0	0	0	0	0	0	0	0	0	0	0	0	0	0	0	0	0	0	0	0	0	0	0	0	0
OR2L8	0	0	0	0	0	0	0	0	0	0	0	0	0	0	0	0	0	0	0	0	0	0	0	0	0	0	0	0	0	0	0	0	0	0	0	0	0	0	0	0	0	0	0	0	0	0	0	0	0	0	0	0	0	0	0	0	0	0	0	0	0	0	0	0	0	0	0	0	0	0	0	0	0	0	0	0	0	0	0	0	0	0	0	0	0	0	0	0
OR52R1	0	0	0	0	0	0	0	0	0	0	0	0	0	0	0	0	0	0	0	0	0	0	0	0	0	0	0	0	0	0	0	0	0	0	0	0	0	0	0	0	0	0	0	0	0	0	0	0	0	0	0	0	0	0	0	0	0	0	0	0	0	0	0	0	0	0	0	0	0	0	0	0	0	0	0	0	0	0	0	0	0	0	0	0	0	0	0	0
OR2T11	0	0	0	0	0	0	0	0	0	0	1	0	0	0	0	0	0	0	0	0	0	0	0	0	0	1	0	0	0	0	0	0	0	0	0	0	0	0	0	3	0	0	0	1	0	0	0	0	0	0	0	0	0	1	0	0	0	0	0	0	0	0	0	0	0	0	0	0	0	0	0	0	0	0	0	0	0	0	0	0	0	0	0	0	0	0	0	0
OR5L1	0	0	0	0	0	0	0	0	0	0	0	0	0	0	0	0	0	0	0	0	0	0	0	0	0	0	0	0	0	0	0	0	0	0	0	0	0	0	0	0	0	0	0	0	0	0	0	0	0	0	0	0	0	0	0	0	0	0	0	0	0	0	0	0	0	0	0	0	0	0	0	0	0	0	0	0	0	0	0	0	0	0	0	0	0	0	0	0
OR2AG1	0	0	0	1	0	0	0	0	1	0	0	0	1	0	0	0	0	0	0	0	0	0	0	0	0	0	0	0	0	0	0	0	0	0	0	0	0	2	0	0	0	0	0	1	0	0	1	0	1	0	0	0	1	0	0	2	0	0	0	1	0	0	0	0	1	0	0	4	0	0	0	0	0	0	0	0	0	0	0	0	0	0	0	0	0	0	0	0
OR4C16	0	0	0	0	0	0	0	0	0	0	0	0	0	0	0	0	0	0	0	0	0	0	0	0	0	0	0	0	0	0	0	0	0	0	0	0	0	0	0	0	0	0	0	0	0	0	0	0	0	0	0	0	0	0	0	0	0	0	0	0	0	0	0	0	0	0	0	0	0	0	0	0	0	0	0	0	0	0	0	0	0	0	0	0	0	0	0	0
OR5D13	0	0	0	0	0	0	0	0	0	0	0	0	0	0	0	0	0	0	0	0	0	0	0	0	0	0	0	0	0	0	0	0	0	0	0	0	0	0	0	0	0	0	0	0	0	0	0	0	0	0	0	0	0	0	0	0	0	0	0	0	0	0	0	0	0	0	0	0	0	0	0	0	0	0	0	0	0	0	0	0	0	0	0	0	0	0	0	0
PPIAL4F	0	0	8	0	0	0	0	0	0	0	0	0	0	0	0	0	0	0	0	0	0	0	0	0	0	0	0	0	0	0	4	0	0	0	0	0	0	0	0	0	0	0	0	0	0	0	0	0	0	0	0	0	0	0	0	0	0	0	0	0	0	0	0	0	2	0	0	1	0	0	0	0	0	0	0	0	0	0	0	2	0	0	0	0	0	0	0	0
PRAMEF18	0	0	0	0	0	0	0	0	0	0	0	0	0	0	0	0	0	0	0	0	0	0	0	0	0	0	0	0	0	0	0	0	0	0	0	0	0	0	0	0	0	0	0	0	2	0	0	0	0	0	0	0	0	0	0	0	0	0	0	0	0	0	0	0	0	0	0	0	0	1	0	0	0	0	0	0	0	0	0	0	0	0	0	0	0	0	0	0
OR5R1	0	0	0	0	0	0	0	0	0	0	0	0	0	0	0	0	0	0	0	0	0	0	0	0	0	0	0	0	0	0	0	0	0	0	0	0	0	0	0	0	0	0	0	0	0	0	0	0	0	0	0	0	0	0	0	0	0	0	0	0	0	0	0	0	0	0	0	0	0	0	0	0	0	0	0	0	0	0	0	0	0	0	0	0	0	0	0	0
GVQW2	5	6	7	5	32	4	8	2	27	8	19	3	11	2	5	3	1	3	3	2	6	0	10	17	3	7	12	6	5	0	6	5	2	0	1	2	1	2	5	4	3	4	2	20	3	12	12	2	6	1	6	8	9	9	12	4	7	5	7	5	1	8	4	4	11	5	3	14	2	3	1	6	2	3	5	0	9	2	9	2	3	10	1	4	4	13	0	3
OR51F1	0	0	0	0	0	0	0	0	0	0	0	0	0	0	0	0	0	0	0	0	0	0	0	0	0	0	0	0	0	0	0	0	0	0	0	0	0	0	0	0	0	0	0	0	0	0	0	0	0	0	0	0	0	0	0	0	0	0	0	0	0	0	0	0	0	0	0	0	0	0	0	0	0	0	0	0	0	0	0	0	0	0	0	0	0	0	0	0
GATD3B	42	9	6	14	52	39	25	23	31	34	37	17	18	18	15	10	6	4	4	12	12	11	11	14	24	19	21	27	9	13	9	7	20	22	32	8	12	21	4	2	60	13	22	75	18	15	35	9	15	16	47	47	4	33	28	31	27	9	16	48	8	21	9	3	29	31	19	22	21	23	10	20	16	6	32	36	29	81	37	23	28	38	18	18	4	19	12	17
OR8B4	0	0	0	0	0	0	0	0	0	0	0	0	0	0	0	0	0	0	0	0	0	0	0	0	0	0	0	0	0	0	0	0	0	0	0	0	0	0	0	0	0	0	0	0	0	0	0	0	0	0	0	0	0	0	0	0	0	0	0	0	0	0	0	0	0	0	0	0	0	0	0	0	0	0	0	0	0	0	0	0	0	0	0	0	0	0	0	0
OR1B1	1	0	0	0	0	0	0	0	1	0	0	0	0	0	0	0	0	0	0	0	0	0	0	0	0	1	0	0	0	0	0	0	0	0	0	0	0	0	0	0	0	0	0	0	0	0	0	0	0	0	0	0	0	0	0	0	0	1	0	0	0	0	0	0	2	0	0	0	0	0	0	0	0	0	0	0	0	0	0	0	1	0	0	0	0	0	0	0
PCDH20	3	2	0	0	0	0	0	4	0	2	1	3	0	0	0	2	0	2	2	4	0	0	0	0	0	2	0	1	1	0	0	0	0	0	1	0	0	0	0	0	0	2	1	0	0	0	0	0	5	1	6	1	5	2	0	6	4	0	0	0	1	0	1	0	5	2	0	0	1	0	1	0	5	2	0	10	1	1	0	0	2	0	2	3	0	0	0	2
OR1S1	0	0	0	0	0	0	0	0	0	0	0	0	0	0	0	0	0	0	0	0	0	0	0	0	0	0	0	0	0	0	0	0	0	0	0	0	0	0	0	0	0	0	0	0	0	0	0	0	0	0	0	0	0	0	0	0	0	0	0	0	0	0	0	0	0	0	0	0	0	0	0	0	0	0	0	0	0	0	0	0	0	0	0	0	0	0	0	0
OR12D2	0	0	0	0	0	0	0	0	0	0	0	0	0	0	0	0	0	0	0	0	2	0	0	0	0	0	0	0	0	0	0	0	0	0	0	0	0	0	0	0	0	0	0	0	0	0	0	0	0	0	0	0	0	0	0	0	0	0	0	0	0	0	1	0	0	0	0	0	0	0	0	0	0	0	0	0	0	0	0	0	0	0	0	0	0	0	0	0
PRAMEF26	0	0	0	0	0	0	0	0	0	0	0	0	0	0	0	0	0	0	0	0	0	0	0	0	0	0	0	0	0	0	0	0	0	0	0	0	0	0	0	0	0	0	0	0	0	0	0	0	0	0	0	0	0	0	0	0	0	0	0	0	0	0	0	0	0	0	0	0	0	0	0	0	0	0	0	0	0	0	0	0	0	0	0	0	0	0	0	0
OR8K3	0	0	0	0	0	0	0	0	0	0	0	0	0	0	0	0	0	0	0	0	0	0	0	0	0	0	0	0	0	0	0	0	0	0	0	0	0	0	0	0	0	0	0	0	0	0	0	0	0	0	0	0	0	0	0	0	0	0	0	0	0	0	0	0	0	0	0	0	0	0	0	0	0	0	0	0	0	0	0	0	0	0	0	0	0	0	0	0
CCDC163	14	2	33	19	100	18	43	19	8	7	30	23	78	17	21	4	17	8	8	6	49	8	11	8	9	8	17	2	15	7	6	29	8	13	0	24	8	7	32	29	12	1	52	84	2	15	92	11	5	4	10	20	13	15	15	25	10	4	28	27	11	40	4	9	34	31	8	6	9	15	12	2	2	10	19	13	20	21	23	30	16	17	2	13	2	42	47	6
LINC02203	0	0	0	0	0	0	0	0	0	0	0	0	0	0	0	0	0	0	0	0	0	0	1	0	0	0	0	0	0	0	0	0	0	0	0	0	0	0	0	0	0	0	0	0	0	0	0	0	0	0	0	0	0	0	0	0	0	0	0	0	0	0	0	0	0	0	0	0	0	0	0	0	0	0	0	0	0	0	0	0	0	2	0	0	0	0	0	0
PAGR1	49	127	30	56	23	72	58	31	34	47	147	88	8	35	32	57	19	17	39	30	71	19	15	39	56	33	69	47	44	56	50	74	229	108	111	46	75	73	89	78	104	17	35	44	122	69	79	49	94	69	137	86	104	123	36	105	72	87	51	79	85	54	17	51	81	64	75	39	42	70	55	84	55	96	44	49	48	80	49	38	46	34	47	74	17	80	55	83
RPS4Y2	0	0	0	0	6	1	0	0	0	0	0	0	0	0	0	0	0	0	2	0	0	0	0	0	0	0	0	0	0	0	0	0	0	0	0	0	0	0	0	0	0	0	0	0	0	0	0	0	0	0	0	0	0	0	0	2	4	0	0	0	0	0	0	0	0	0	0	0	0	0	0	0	0	0	8	0	0	0	0	0	0	0	2	0	0	0	2	0
TMEM272	9	5	5	2	6	7	12	1	13	21	4	12	8	15	2	6	4	7	10	7	17	4	18	7	16	5	3	10	10	23	9	6	4	21	14	1	2	29	22	13	17	0	3	6	2	1	7	6	28	15	21	13	11	10	7	16	28	2	7	4	9	30	1	4	15	8	3	7	14	8	4	10	4	6	4	59	2	10	10	42	2	2	4	62	0	5	8	46
GIMAP1-GIMAP5	0	0	0	0	0	0	0	0	0	0	0	0	0	0	0	0	0	0	0	0	0	0	0	0	0	0	0	0	0	0	0	0	0	0	0	0	0	0	0	0	0	0	0	0	0	0	0	0	0	0	0	0	0	0	0	0	0	0	0	0	0	0	0	0	0	0	0	0	0	0	0	0	0	0	0	0	0	0	0	0	0	0	0	0	0	0	0	0
TMEM265	0	0	0	0	0	0	0	0	0	0	0	0	0	0	0	0	0	0	0	0	0	0	0	0	0	0	0	0	0	0	0	0	0	0	0	0	0	0	0	0	0	0	0	0	0	0	0	0	0	0	0	0	0	0	0	0	0	0	0	0	0	0	0	0	0	0	0	0	0	0	0	0	0	0	0	0	0	0	0	0	0	0	0	0	0	0	0	0
CYP3A7-CYP3A51P	2	0	0	0	0	2	1	1	0	0	0	2	0	2	0	2	0	0	4	2	0	0	9	0	5	3	0	2	1	0	0	0	2	3	2	0	0	0	0	3	1	0	3	0	2	4	0	0	0	1	0	0	2	1	2	2	2	0	2	0	0	2	0	0	0	0	0	1	1	6	2	0	0	0	1	0	1	2	0	0	1	1	0	1	0	1	1	0
TEX13D	4	0	0	0	2	2	2	0	0	0	0	2	0	0	0	0	0	0	0	0	0	0	0	4	0	4	0	2	0	0	0	2	2	0	0	0	0	0	0	0	0	0	0	2	1	0	0	0	0	0	2	0	0	3	2	0	0	0	0	0	0	0	0	0	0	0	0	0	0	0	2	0	0	0	0	0	0	0	0	0	0	0	0	0	0	0	0	0
ADORA3	50	10	39	8	11	19	9	21	12	53	12	29	19	10	24	22	6	22	10	13	35	8	25	52	62	51	3	19	18	4	15	24	18	4	12	45	8	45	5	43	0	8	23	71	5	2	49	14	43	7	61	8	18	6	26	68	12	21	17	6	16	6	20	10	51	6	12	2	18	38	11	10	47	18	0	32	19	73	12	11	15	19	26	7	8	10	8	17
DUXB	3	2	1	4	12	8	7	7	2	4	2	4	6	2	1	2	8	4	1	4	2	0	8	3	1	8	3	4	4	1	6	1	5	0	3	1	0	2	1	13	0	1	12	4	1	6	20	11	5	0	5	5	4	2	8	8	4	2	6	8	0	5	8	0	5	3	3	1	11	3	6	3	1	5	3	6	7	4	1	2	5	1	14	1	0	3	1	4
TEX13C	0	0	0	0	0	0	0	0	0	0	0	0	0	0	0	0	0	0	0	0	0	0	0	2	0	0	0	0	2	0	0	0	0	0	0	0	0	0	0	0	0	0	2	0	0	4	0	0	0	0	2	0	0	0	0	0	0	0	0	0	0	0	0	0	0	0	0	0	0	0	0	0	0	0	0	0	0	0	0	0	0	0	0	0	0	0	0	0
C1orf232	0	0	0	0	0	0	0	0	0	0	0	0	0	0	0	1	0	0	0	0	0	0	0	0	0	0	0	0	0	0	0	0	0	0	0	0	2	0	0	0	0	0	0	0	0	0	0	0	0	0	0	0	0	0	0	0	0	0	0	0	0	0	0	0	0	0	0	0	0	0	0	0	0	0	0	0	0	0	0	0	0	0	0	0	0	0	0	0
KLF18	0	0	0	0	0	0	0	0	0	1	0	0	0	0	0	0	0	0	0	0	0	0	0	0	0	1	0	0	0	0	0	0	0	0	0	0	0	0	0	0	0	0	0	0	0	0	0	0	0	0	0	0	0	0	0	0	0	0	0	0	0	0	0	0	0	0	0	0	0	0	0	0	0	0	0	0	0	0	0	0	0	0	0	0	0	0	0	0
LBHD2	0	0	5	0	0	0	0	0	0	0	0	0	0	0	0	0	0	0	0	0	0	2	0	8	1	0	0	0	0	0	0	0	0	0	0	0	0	0	0	0	1	6	0	2	0	1	2	2	0	0	0	0	2	0	0	0	0	1	0	0	1	0	0	0	2	0	2	0	0	1	0	0	0	0	0	0	0	0	0	0	2	0	0	0	0	0	0	0
CENPVL2	0	0	0	0	0	0	0	0	0	0	0	0	0	0	0	0	0	0	0	0	0	0	0	0	0	0	0	0	0	0	0	0	0	0	0	0	0	0	0	0	0	0	0	0	0	0	0	0	0	0	0	0	0	0	0	0	0	0	0	0	0	0	0	0	0	0	0	0	0	0	0	0	0	0	0	0	0	0	0	0	0	1	0	0	0	0	0	0
