## Supplementary Table S15 for "Shared and disease-specific host gene-microbiome interactions across human diseases" (part 4 of 6)

	C3002	C3003	C3004	C3005	C3006	C3011	C3015	C3016	C3017	C3021	C3022	C3023	C3027	C3029	C3030	C3031	C3032	C3034	C3035	C3037	H4001	H4004	H4006	H4007	H4008	H4009	H4010	H4013	H4014	H4015	H4016	H4017	H4018	H4019	H4020	H4022	H4023	H4024	H4028	H4031	H4035	H4038	H4040	H4042	H4043	H4044	H4045	M2008	M2014	M2021	M2025	M2026	M2027	M2028	M2034	M2039	M2041	M2042	M2047	M2060	M2061	M2064	M2068	M2069	M2072	M2075	M2084	P6005	P6009	P6012	P6013	P6014	P6016	P6017	P6018	P6024	P6025	P6028
NFKBIL1	144	117	396	254	247	377	284	226	393	343	176	245	181	208	325	418	96	235	94	210	264	450	426	389	378	0	447	377	151	311	481	534	301	131	348	543	529	287	476	392	241	295	318	302	250	382	228	310	121	464	286	130	504	400	247	346	184	240	255	129	164	263	220	256	130	239	293	291	293	271	340	212	262	212	289	364	149	123
NFKBIZ	7835	897	2686	875	7052	2276	9422	7414	4547	10337	1346	3542	1430	4091	7528	1603	1679	2495	1443	4052	3340	3077	16694	11656	2328	3	3477	2017	6445	1819	4780	1379	2107	12959	5125	2147	6580	1238	7910	2252	10274	3095	1661	13847	3191	7118	2127	1694	1917	2111	2578	878	2732	803	1133	1960	7649	2173	1518	797	12277	2222	1464	4114	5643	1681	1664	1328	10148	13408	14096	1568	1320	3341	7143	9443	2613	5566
NFRKB	884	748	1185	1078	1005	939	1053	787	1047	1035	800	918	769	852	889	1087	733	755	845	1001	1214	937	938	1142	1100	1	1390	1225	772	1255	1190	1274	880	776	957	1672	1495	1033	1195	1235	699	1554	1349	815	1103	1165	1011	839	936	1144	1191	742	1739	486	1168	1175	894	1149	967	832	755	1360	1199	837	772	1059	1275	1078	1189	1464	1435	1420	1373	1164	1200	1353	997	784
NFS1	631	823	976	872	523	673	704	409	872	570	624	765	737	499	942	1027	561	887	635	1001	455	1050	735	856	971	10	891	955	500	965	988	1114	761	574	742	1033	906	1056	848	770	623	948	669	588	632	605	838	855	707	911	739	679	1094	552	804	828	432	677	718	510	571	832	710	705	413	940	997	858	703	754	776	847	1097	797	745	680	675	741
NFU1	1012	1127	1366	1244	1107	1285	1330	934	1706	1323	806	1063	956	765	1064	1326	647	1143	872	1535	846	1826	2035	1608	1685	0	1424	1188	832	1254	1669	1576	1249	1128	1221	1631	1523	1259	1431	1455	964	1285	914	955	840	1116	961	1223	960	1491	1024	813	1792	953	1080	1606	848	893	1054	771	910	1200	923	1233	793	1072	1194	1116	1301	1346	1234	745	1825	1405	1435	1333	931	1020
NFX1	1861	2199	2673	2324	2585	2227	2694	2265	2865	2434	1778	1900	1622	2009	2081	2582	1540	2106	1985	2715	2615	2106	2060	2604	2769	3	2852	2590	1693	2615	2643	3015	1942	1908	2209	3236	2945	2530	2768	2516	1859	2818	2140	2208	2268	2272	2345	2062	2353	2631	2222	2060	3827	957	2515	2627	2482	2452	2244	1801	2406	2644	2025	2178	1910	2554	2365	2347	2727	3659	3298	3091	3343	2527	2380	3016	2456	2166
NFXL1	404	567	658	625	601	508	712	485	582	602	348	364	382	394	506	486	428	524	480	710	756	372	568	631	635	0	642	619	430	576	581	678	296	446	383	786	567	545	534	352	329	543	440	537	585	603	571	457	511	492	568	460	808	160	608	589	638	584	537	407	658	672	494	441	534	639	481	555	668	716	991	633	819	555	538	785	604	625
NFYA	1368	2008	2026	1825	1624	1785	2117	1763	1984	1958	953	1448	1096	1304	1393	1399	1093	1461	1436	2052	2025	1595	2036	2026	1874	3	1839	1485	1270	1799	1874	1904	1519	1581	1699	2278	2204	1743	1796	1545	1531	1919	1385	1635	1241	1530	1922	1284	1673	1601	1583	1282	2499	545	1862	1968	1830	1956	1512	1225	1808	2064	1669	1520	1401	1750	1511	1557	1783	2361	2395	1785	2650	2013	1684	2268	1411	2053
NFYB	1065	1405	1714	1494	1311	1427	1415	1126	1710	1427	1177	1432	1328	1319	1405	1490	892	1064	1433	1609	1684	1118	1730	1644	1511	2	1577	1606	1143	1562	1487	1541	934	1453	1086	1933	1522	1615	1139	1100	1132	1432	985	1000	1113	1326	1349	1169	1456	1693	1201	1132	1868	698	1502	1914	1424	1628	1274	1108	1245	1752	1346	1276	1233	1582	1440	1524	1537	1903	1999	1430	2821	1699	1502	1891	1327	1792
NFYC	1377	1407	2068	2017	1496	1712	1605	1400	2195	1782	1223	1225	1236	1253	1721	1984	1082	1442	1076	1665	1774	2322	1655	1925	2113	1	2170	1849	961	1882	2324	2128	1648	1090	1929	2572	2704	1966	2140	2177	1399	2060	1551	1418	1494	1706	1635	1615	1350	2158	1675	1006	3075	1132	1588	2061	1315	1575	1561	1155	1495	2025	1529	1638	971	1610	1734	1853	1548	1886	1988	1322	2218	1694	1717	1878	1445	1272
NGB	0	1	0	0	0	13	4	0	3	1	0	1	2	0	0	1	0	0	0	2	4	0	0	0	0	0	3	4	0	0	1	1	2	0	3	0	0	0	1	0	0	0	1	1	0	1	3	3	0	3	4	0	0	0	5	2	2	0	2	5	0	0	1	0	1	0	3	2	0	2	5	0	3	1	0	2	0	0
NGDN	826	1080	1180	1257	1037	1013	1222	842	1320	1127	850	925	891	881	1110	1141	625	813	837	1259	1051	1123	1363	1352	1366	1	1238	1078	792	1159	1147	1607	971	1078	872	1776	1335	1131	1142	916	813	1083	851	1064	882	922	1158	871	852	1491	878	836	1356	713	1030	1255	958	1075	908	735	956	1197	828	936	783	1002	1116	1116	1057	1357	1359	1004	1487	1444	1268	1197	854	1193
NGEF	943	1039	1101	1213	581	846	659	236	1558	681	952	1095	821	244	1021	1540	698	1371	957	1264	133	1431	1582	1234	1785	1	1365	1073	655	1432	1610	1287	1203	560	1242	1397	1610	1401	2538	1606	1098	1786	1215	946	1198	1061	1078	1383	955	1444	1349	959	2648	942	1284	1374	444	1187	1237	925	717	1225	927	1473	326	1341	781	1349	840	994	803	2568	1471	1024	1034	1005	1057	692
NGF	0	0	10	1	3	8	2	2	2	8	2	5	10	6	2	2	0	1	5	2	5	7	1	4	8	0	3	0	3	5	6	0	0	3	2	3	0	3	0	1	2	1	2	3	5	4	3	3	5	4	8	4	1	3	1	4	4	1	2	0	0	2	1	2	0	0	8	1	1	6	1	0	2	7	5	0	0	0
NGFR	14	66	141	12	128	107	88	156	55	174	52	103	93	69	72	97	35	19	61	18	223	7	18	97	45	0	126	122	16	108	44	107	16	28	24	178	168	65	27	113	22	24	97	39	30	74	135	146	36	165	114	57	107	99	158	173	211	73	75	57	49	145	135	87	109	81	72	41	103	220	72	93	96	101	82	132	80	53
NGLY1	1533	2062	1969	2345	1726	2040	2117	1639	2563	1797	1661	1717	1615	1528	1867	2028	1284	1746	1726	2369	2247	2316	2067	2262	2554	0	2503	1832	1576	2350	2364	2827	2076	1725	2029	2852	2720	2251	2378	2262	1497	2329	1661	1656	1753	1793	2372	1626	1863	2738	2079	1762	3048	1045	2267	2032	1977	2219	1943	1661	2047	2240	1859	2183	1719	2445	2301	2150	2073	2326	2845	2076	3165	2374	2217	2334	1977	2049
NGRN	112	137	293	328	237	422	329	227	382	357	122	154	122	142	320	269	52	170	120	168	198	380	431	457	325	1	419	298	171	335	455	530	351	112	282	519	538	219	240	367	170	247	240	178	205	244	191	171	142	224	194	94	524	144	211	324	162	188	275	135	160	196	229	225	98	161	233	177	129	186	157	80	245	251	239	275	146	131
NHEJ1	2	8	3	3	3	11	2	2	7	6	12	8	9	1	20	16	8	3	15	7	1	9	5	13	6	0	7	4	6	8	12	7	5	6	14	8	31	14	13	13	8	12	6	7	7	8	3	4	9	14	11	9	21	3	12	4	4	7	7	5	6	6	2	15	2	7	10	14	2	4	5	24	25	18	16	4	5	0
NHLH1	0	1	1	1	2	2	5	9	0	5	0	6	3	3	2	1	3	4	0	0	14	1	1	2	3	0	5	3	0	1	1	1	4	6	3	4	7	2	3	9	2	3	0	4	1	2	5	0	1	4	3	0	6	1	2	2	5	1	5	0	0	3	5	2	7	2	1	0	2	4	1	1	1	3	5	2	0	1
NHLH2	0	1	2	2	0	3	1	2	2	3	1	6	1	2	1	2	0	0	1	6	0	0	2	1	1	0	2	4	0	1	9	3	2	1	2	2	2	2	1	0	1	6	1	2	2	1	0	1	3	1	2	3	1	2	4	0	1	1	2	0	2	2	1	1	2	1	1	0	3	1	0	1	4	2	1	0	1	0
NHLRC1	87	129	138	92	80	108	121	67	166	118	85	94	118	64	121	193	89	126	106	167	124	217	253	260	223	0	265	210	153	265	310	429	163	162	151	326	196	154	183	193	150	253	224	153	215	255	190	74	147	189	179	133	170	122	141	145	59	135	144	113	102	137	108	152	69	139	170	239	187	115	212	122	220	217	176	226	175	118
NHLRC2	1005	1293	1575	1207	900	1042	1343	894	1148	1104	513	811	515	561	796	758	1001	1109	1461	1564	1051	876	1097	1230	1302	2	1114	1083	926	1148	1191	867	1025	1160	1073	1325	1340	1060	1117	813	772	1459	1043	1066	1087	938	1279	887	1411	679	1498	893	1405	205	1251	994	1130	1156	1170	759	1439	1390	988	1140	881	1389	1020	944	1024	1625	1480	1506	1869	1345	997	1279	1422	1463
NHLRC3	1858	1662	1919	1610	1407	1556	1635	1050	2264	1429	1437	2036	1352	1016	1576	1948	1361	1946	1741	2367	2387	1931	1718	1992	2035	3	2283	1981	1542	1709	2295	1529	1836	1413	2315	2178	2334	1707	2486	2171	1936	2283	2076	1951	2143	2064	1885	1147	2277	1778	2333	1550	2319	852	2122	1841	1723	2075	1695	1395	1996	2139	1620	1627	950	2264	2010	1650	1744	2075	2175	1647	2876	1503	2437	2219	2430	1836
NHLRC4	2	14	41	2	20	19	9	16	9	41	8	16	14	36	14	24	20	1	6	1	41	0	3	17	10	0	40	18	2	11	19	6	6	5	8	15	16	17	5	18	3	4	19	19	5	23	11	19	4	32	7	4	30	18	6	8	17	8	7	16	3	22	16	5	24	5	9	10	17	11	19	10	19	9	32	22	7	2
NHP2	1062	1267	1968	2539	1942	1677	2829	1261	2532	2193	818	1435	1634	1322	2040	2456	825	1380	1193	1835	1229	2215	2828	2307	1844	13	1807	1761	1312	1843	2294	3825	1359	1049	1093	2519	2343	1728	1481	1443	1023	1262	1260	1807	1056	1392	1349	1282	882	2177	1180	584	2248	1444	1327	2957	1552	1341	1349	986	1575	1721	1262	1688	1086	1220	1516	1554	2080	1984	2406	631	2478	2565	1921	2370	980	1680
NHS	280	145	709	200	288	292	259	446	258	226	257	320	246	204	248	303	173	195	376	475	357	247	212	214	326	1	436	317	160	294	389	204	149	106	210	553	255	414	195	280	66	439	375	157	442	283	286	233	634	199	741	370	395	143	450	323	247	241	403	247	260	453	360	280	277	432	291	340	117	338	187	259	620	419	230	422	290	186
NHSL1	2952	4707	4030	5127	2587	3719	2051	1189	5000	1445	2265	3925	2940	1091	2186	3308	2544	4120	4097	5184	696	6756	3171	5423	5048	9	4673	3820	2008	4396	5653	6561	4577	1973	7171	6558	6868	4091	6384	5950	3832	6759	5247	1969	4162	3153	4301	3461	6036	4585	4788	5924	10260	2654	4379	4330	1359	4330	4631	3676	2106	4587	4629	7419	763	5777	5488	5250	2567	3759	2945	10558	7637	4855	3418	3489	5416	3200
NHSL2	24	10	124	6	145	95	84	294	34	128	9	11	12	59	18	14	27	19	30	19	151	4	30	41	22	2	50	34	32	31	26	20	7	21	7	28	11	27	11	23	29	21	30	59	46	62	24	27	57	16	31	14	81	2	45	45	134	23	18	42	23	34	17	25	116	28	22	16	53	143	76	35	47	30	34	70	24	24
NICN1	299	345	382	137	292	374	304	335	259	418	255	425	260	355	423	402	352	505	217	326	618	219	282	282	355	0	342	385	208	393	331	298	179	243	233	439	530	362	390	424	291	324	296	310	350	346	361	355	251	414	247	193	503	249	305	275	348	325	233	222	288	555	299	218	389	278	267	269	328	539	377	451	350	379	458	497	326	156
NID1	789	1798	8018	419	4677	7196	3076	7080	1695	7229	1373	2000	2030	4384	2261	3147	2914	859	2367	523	10348	457	2096	4270	1170	0	2774	1878	2802	2706	2188	2898	410	1125	500	2779	797	2815	743	611	713	513	1719	2936	2407	3114	2301	2681	2037	2151	2201	1262	2470	672	2623	4308	5376	2103	2032	776	1944	3654	1589	2407	6084	2252	1586	838	5585	8640	6353	2245	3628	2130	3086	3859	2735	624
NID2	686	721	676	853	957	887	993	2746	988	1194	522	847	436	1113	406	930	365	292	639	772	2610	726	607	751	676	4	591	608	1033	712	1404	788	215	484	402	1201	424	452	707	741	176	514	1443	672	492	821	969	506	1024	453	1014	589	1313	408	1366	1292	1268	779	690	551	426	521	1148	810	1382	778	703	746	1148	2405	1467	213	1726	1057	418	1396	756	730
NIF3L1	1092	1321	1416	1463	1055	1113	1384	799	1493	1328	1014	1147	1046	887	1236	1146	765	1103	1068	1793	933	1292	1565	1489	1573	0	1313	1226	989	1395	1494	1272	1018	1216	1163	1595	1445	1380	1406	1180	1030	1302	959	1126	889	1180	1069	1106	1067	1439	999	803	1700	577	1080	1676	1041	1098	905	775	1026	1423	975	1150	926	1260	1259	1253	1366	1577	1559	1130	1920	1338	1453	1465	1032	1653
NIN	1463	2107	2198	1793	2768	2574	2708	3765	2358	3302	1426	1849	1222	2844	1672	1799	2061	1761	1834	1037	5731	1161	1076	2255	2059	3	2597	2200	1759	1502	2715	1558	1921	2969	2162	3207	3958	1887	2253	3232	768	2150	2328	2761	1967	1968	2611	1996	2390	2387	2753	2225	4239	645	2424	1704	3136	3143	2450	800	1659	3522	1767	1916	2724	2828	1870	2183	2325	3984	2911	3226	3415	2602	2763	3847	2178	2398
NINJ1	428	485	1059	409	1967	975	1153	3226	547	1312	539	572	565	1227	1221	1069	433	549	409	611	2873	627	1087	992	743	96	1055	520	341	780	695	1137	478	354	519	964	797	612	498	624	593	487	700	996	582	789	598	707	479	1054	543	376	1331	715	594	667	1282	443	517	432	824	737	666	665	1208	597	529	561	788	1372	809	787	776	707	822	1026	582	267
NINJ2	91	59	171	77	204	178	120	209	127	332	100	94	89	207	148	152	94	86	62	126	246	64	166	174	114	1	116	71	88	107	106	136	44	131	64	181	181	77	135	73	90	64	79	130	45	144	61	90	84	138	86	48	184	128	40	122	179	63	75	76	95	121	112	76	138	70	54	81	184	206	177	79	103	131	163	211	79	58
NINL	18	44	142	69	135	238	105	190	69	129	68	95	92	174	145	115	70	75	44	22	171	128	145	229	239	0	176	173	112	198	136	187	86	108	129	280	226	166	83	163	50	167	182	202	213	185	174	110	120	257	172	89	317	70	134	141	144	275	166	70	43	104	138	135	149	61	123	147	166	244	146	122	213	143	162	140	124	37
NIP7	1222	1791	1497	1953	1279	1347	1951	1207	1738	1581	782	889	1007	1029	1310	1162	1057	1329	1433	2263	1181	1576	1756	1925	1656	2	1378	1465	928	1333	1370	1920	1448	1464	1420	2200	1767	1470	1355	1369	1394	1522	1303	1520	940	1169	1492	1240	1480	1456	1204	1288	1795	633	1234	1663	1340	1073	1195	1030	1776	1683	1407	1262	1183	1511	1427	1465	1548	1921	1880	1247	2301	2082	1446	1451	1239	2127
NIPA1	1620	1179	1274	1145	1226	1266	1020	1133	1315	1291	715	1111	795	1053	1072	1010	672	977	1048	1322	906	986	1530	1391	1279	0	1134	1009	912	1120	1091	987	1023	1213	1390	1384	1406	1259	1202	1130	1162	1321	1082	1162	929	861	1047	864	558	967	1064	954	1487	414	1149	1027	1272	1157	1023	893	1163	1251	1515	1028	1074	1372	1162	903	1146	1852	1296	2059	1888	1161	1127	1310	1052	1201
NIPA2	6486	5308	3371	5474	3148	3012	4163	2830	4669	3896	2307	3454	3003	3074	4534	3700	2642	4271	3905	6289	3196	4441	4626	4410	4746	7	3605	3668	2909	3291	3792	4405	5330	4071	4259	5153	5330	4863	3831	4272	4785	4446	3361	4258	2759	2988	3412	3676	2243	4326	3686	3931	4754	1840	3270	4399	3486	3130	3410	2780	4752	4722	5270	4343	2805	3994	3744	4081	3921	4463	4788	3697	6212	4362	3714	3660	4390	5917
NIPAL1	3923	5310	3051	4321	1517	2961	1956	563	5113	1311	1939	2674	2327	523	2937	2832	2823	4645	4949	5602	453	2631	2429	4432	5134	2	4055	3396	2047	4953	4080	3244	2908	1716	4931	3022	4504	3931	6188	3097	2725	6151	3064	1931	2898	3121	4412	3672	4222	2737	3712	4909	5256	902	3045	3086	1356	3432	4433	2838	3196	4508	2934	7256	800	4098	4321	4495	2284	2795	3112	3151	6610	3621	1805	2724	3107	4194
NIPAL2	2860	3155	3142	3763	2035	2077	2476	1341	2383	1389	2305	2837	2193	1194	2820	2131	2270	2874	3087	5253	1457	3205	3127	3590	4552	3	4404	3100	2042	3650	4161	4517	3663	2054	5160	4090	5134	3468	3936	3183	3161	4005	3402	2881	3192	2706	4123	2140	3625	3770	4263	3523	4791	1509	3611	2372	1134	3478	3507	2377	2927	3344	3177	3993	1466	4287	4178	3331	2481	2903	3184	2017	4574	4437	2242	3140	3565	3013
NIPAL3	2510	2636	2811	2268	1901	2819	1881	1337	3308	2106	1508	2236	1554	1176	2201	2129	1837	2862	2025	3218	1790	2952	2877	3271	3765	3	3050	2488	1607	2924	3624	2397	3034	2396	4222	3288	3982	3144	4379	3559	2959	4127	2566	2134	2456	2170	2657	2993	2167	3129	2893	2636	4662	1236	2982	2336	1721	3074	2414	1945	2387	3187	2655	3346	1308	3289	2712	3527	2190	3446	3164	3477	3657	2368	2269	2746	3143	1825
NIPAL4	2	2	12	6	32	23	49	104	24	26	5	11	8	65	17	12	9	0	8	1	49	2	13	18	8	0	20	5	9	20	6	33	6	22	5	13	48	6	5	13	2	5	6	28	22	28	16	1	13	19	30	4	16	4	13	21	24	5	6	13	23	11	11	12	39	8	11	2	27	66	40	20	20	10	35	35	12	2
NIPBL	4477	4154	4771	4163	4346	4700	5080	4471	5839	4457	2308	3352	2231	2557	2715	3094	3507	4229	4040	5321	5377	3513	4424	5253	5635	7	5477	4358	3759	5323	5054	4258	3754	4692	4909	6148	6469	5376	5802	5000	4212	5920	3906	4091	3848	4347	4475	3622	4599	4409	5351	4171	7495	1315	5320	4306	4149	5238	4433	3348	5530	6348	4538	4999	3586	5847	4524	4505	4341	6467	6333	7270	7737	4914	3926	6481	5183	4420
NIPSNAP1	1434	1623	2919	1863	1303	1475	1460	729	2345	1272	1501	1704	1541	818	1842	2224	986	1721	1356	2611	884	2043	2310	2267	2492	2	1812	1792	1258	1883	2263	2082	1229	1149	1649	2952	1815	1787	1855	1165	1221	1551	1622	1555	1219	2052	1650	1539	1614	2089	1547	1203	2473	1304	1507	2520	1028	1393	1567	1086	1370	1772	1846	1579	780	1626	1639	2028	2046	1839	2129	1845	2388	1482	1868	1831	1630	1692
NIPSNAP3A	1920	2106	1706	2056	1175	1701	1294	878	2903	1193	1481	2366	1696	743	2085	2469	1677	3190	1473	2272	997	1945	1582	2541	2884	6	2262	2156	1439	2127	2777	1599	1734	1587	2209	2113	2173	2539	3062	1483	2221	1654	1616	1547	1521	1683	2155	2813	1638	1614	1928	1305	2116	956	1890	2096	998	2068	1842	1342	2184	3170	1876	1706	718	2373	2144	2066	1324	1657	2157	1260	2396	2213	2128	1950	1744	1696
NIPSNAP3B	18	20	31	10	22	27	31	39	34	38	20	36	29	70	28	53	26	8	34	9	36	7	6	17	41	0	55	38	13	37	27	21	7	35	19	42	66	42	29	48	6	37	26	30	38	28	27	28	26	38	34	7	36	13	64	23	36	56	36	19	11	43	39	16	38	30	30	18	20	92	17	57	56	53	68	78	36	17
NISCH	1217	1371	2888	1766	1944	2561	2736	1719	2134	2355	1343	1724	1615	1845	1999	2700	1195	1454	1414	1371	2576	2104	1974	2514	2537	2	2714	2641	1225	2625	2697	3135	1976	991	2121	4124	3312	2241	2240	3084	1307	2671	3117	1960	2788	2391	3035	1716	1775	3149	2767	1237	3477	1611	2991	1983	1867	2421	2494	1394	1369	2409	2623	2186	1403	2554	2312	2077	1908	2945	2403	2080	2745	2700	2444	2873	2089	1126
NIT1	1314	1466	1653	1794	1127	1296	1682	988	1615	1500	1058	1640	1409	922	1630	2264	890	1481	1227	2038	1044	2453	1871	2052	2001	7	1627	1510	916	1533	1965	1996	1887	1343	1927	2295	2552	1844	2095	2473	2020	2494	1883	1448	1396	1540	1534	1790	1445	1699	1289	1288	2240	1276	1306	1752	1031	1228	1033	896	1269	1693	1382	1439	796	1372	1635	1385	1154	2150	1430	2192	2117	1935	1857	1564	1512	1549
NIT2	848	1086	1281	1108	1067	1106	1454	653	1227	1157	754	999	1057	861	1232	1168	737	972	848	1470	897	906	1444	1097	1184	2	1134	1121	788	1013	1166	1608	797	1003	635	1381	1242	1106	1043	877	825	867	709	883	744	933	1023	841	820	1129	748	650	1081	633	770	1179	863	842	794	597	1019	1128	642	792	752	831	953	953	1121	1323	1312	809	1319	1348	1332	1223	847	1069
NKAIN1	4	1	3	6	6	1	5	0	8	6	5	4	7	2	0	1	1	4	3	4	8	6	15	8	7	0	6	2	5	6	4	5	2	16	8	6	1	9	2	6	3	6	4	6	6	3	2	1	4	7	6	0	8	6	4	2	7	0	2	4	7	6	9	2	4	8	5	1	15	7	6	0	4	5	2	14	7	2
NKAIN2	148	0	222	0	22	8	2	4	14	1	1	7	4	1	0	2	0	0	43	2	4	0	0	0	0	0	2	2	1	1	0	3	0	9	6	0	0	0	0	2	0	0	1	0	1	0	1	0	14	5	0	1	87	0	4	2	3	0	1	6	0	2	1	1	1	0	0	5	2	2	0	7	3	1	1	2	2	0
NKAIN3	1	2	2	0	0	2	1	1	1	3	3	1	2	1	3	0	0	0	5	1	0	2	2	2	4	0	2	8	2	4	6	0	0	0	0	4	0	5	1	0	0	0	3	2	1	2	3	0	2	6	1	1	2	5	9	3	2	3	2	2	0	1	3	2	4	5	2	0	2	8	0	4	0	4	0	6	2	0
NKAIN4	1	0	2	2	6	7	6	14	8	5	0	2	0	11	2	1	3	1	0	4	3	1	1	5	0	0	2	4	0	6	1	4	0	0	0	1	2	2	1	1	2	2	5	3	1	3	5	3	2	5	1	0	0	3	4	5	1	2	0	3	0	5	2	1	3	0	2	4	0	6	2	0	1	0	0	3	1	0
NKAP	466	602	684	702	646	687	702	600	742	749	352	460	409	547	543	598	425	532	487	675	808	714	799	872	808	2	711	625	477	662	806	794	637	525	574	831	879	748	693	577	528	695	557	523	483	588	547	688	494	895	621	411	856	383	628	785	683	627	525	415	605	707	500	706	505	628	586	677	743	805	849	632	911	703	647	854	545	646
NKAPL	3	2	28	2	8	9	8	14	8	18	8	10	3	20	2	11	5	5	10	4	34	15	12	11	12	7	21	30	9	16	10	13	17	6	9	17	8	12	8	26	7	5	11	28	7	18	13	10	8	22	13	4	21	13	14	11	16	6	6	4	1	6	2	8	17	10	12	0	21	36	38	18	21	9	19	28	27	21
NKD1	18	19	195	20	58	273	44	36	45	59	21	28	28	22	19	23	38	19	51	36	47	13	16	45	20	0	56	36	27	52	63	37	4	20	17	43	28	27	25	25	9	36	52	22	53	68	36	34	40	49	51	22	76	13	56	53	72	28	54	41	12	49	40	54	48	57	39	37	53	90	68	61	79	24	45	69	37	12
NKD2	2	11	35	5	21	34	48	5	13	38	7	12	15	27	37	68	18	9	10	5	31	9	20	20	10	0	23	65	4	23	10	52	10	10	2	45	19	35	11	22	6	8	30	16	14	29	34	15	22	17	12	6	28	15	10	39	22	13	43	13	19	26	19	15	12	6	16	5	22	34	17	16	19	46	23	23	11	11
NKG7	231	152	226	65	603	331	584	626	291	2810	135	107	92	356	305	186	179	224	199	64	1607	169	788	349	200	9	373	158	303	197	290	130	114	391	121	191	476	218	232	136	235	130	189	568	107	282	174	164	125	426	169	121	464	148	155	114	311	205	124	125	418	2107	266	231	568	193	209	101	495	642	684	479	266	175	625	769	129	86
NKIRAS1	111	145	293	172	184	256	229	281	236	277	124	143	133	207	193	134	135	154	123	186	390	142	213	228	189	0	190	166	139	188	187	181	209	157	175	214	204	189	181	162	127	182	176	168	141	163	177	160	146	209	198	145	262	90	232	225	309	210	194	149	210	217	208	163	198	210	177	170	219	269	250	198	285	204	193	182	188	180
NKIRAS2	1169	1128	1555	1647	1370	1399	1570	1407	1608	1935	1005	1096	1045	1164	1545	1532	698	1215	933	1542	1516	1783	2080	2018	1816	5	1489	1507	1014	1418	1888	1785	1713	1377	1712	1901	1918	1472	1691	1616	1768	1814	1350	1708	946	1385	1288	1142	1055	1561	1219	876	2050	787	1109	1505	1412	934	1050	905	1319	1447	1272	1356	1213	1382	1311	1299	1674	1777	1704	1039	1585	1419	1444	1482	1165	1508
NKPD1	3	0	8	6	6	6	4	3	2	3	4	4	3	5	5	1	3	2	0	1	3	3	3	1	5	0	3	6	3	1	4	9	0	1	1	3	5	0	0	3	3	2	1	4	4	1	1	2	1	5	2	0	12	3	3	1	8	1	1	0	3	0	3	0	5	1	2	1	5	3	1	3	3	2	4	6	1	1
NKRF	300	445	503	576	452	415	649	458	426	507	266	293	317	553	381	378	354	350	473	613	592	282	425	450	510	1	421	411	347	436	393	611	265	496	299	503	615	475	315	458	289	438	346	432	333	380	391	344	395	521	384	358	612	189	457	539	565	421	398	324	514	629	423	314	533	441	430	381	523	706	744	586	654	598	497	523	378	695
NKTR	838	1493	1752	1191	2240	1889	3436	2056	2077	2523	1540	2293	1756	2160	1720	2337	1889	1238	1961	1536	3059	1449	1599	1679	1881	4	3044	2986	1601	2557	1957	2584	1162	1543	1430	3599	3992	2913	2562	3735	1277	2959	2656	1695	3182	2337	2919	1497	2399	1775	3020	1249	3023	645	2312	1993	2196	2634	2299	1017	2024	3303	2113	1803	2231	2053	1948	1292	1558	4839	2761	4132	3042	3749	3890	4465	2954	1217
NKX1-1	0	0	0	1	1	0	1	1	2	2	1	0	1	0	0	0	1	1	2	1	0	5	0	3	3	0	0	2	0	0	1	1	1	0	1	1	0	0	1	1	1	3	1	0	1	0	0	0	0	1	2	0	1	0	1	0	0	0	0	0	1	0	1	2	0	0	2	0	0	0	0	1	1	0	1	0	0	0
NKX1-2	0	0	0	1	1	0	0	1	0	0	0	0	1	0	0	0	0	0	0	0	0	0	1	3	1	0	2	0	0	0	0	1	0	0	3	1	3	1	0	0	3	0	0	0	0	1	0	0	0	0	0	0	0	0	0	0	0	1	0	0	0	1	0	0	0	1	0	0	0	0	0	7	1	0	0	0	0	0
NKX2-1	1	1	1	0	0	0	0	1	1	0	2	1	0	1	0	1	0	1	0	1	1	0	0	2	0	0	2	0	0	0	1	3	1	0	1	1	0	0	0	0	0	0	1	1	1	0	0	1	0	0	1	0	1	1	0	2	0	0	0	0	1	0	1	2	0	1	1	0	1	0	0	0	1	1	0	0	0	1
NKX2-2	9	7	35	36	9	9	35	3	27	12	30	20	36	8	15	36	7	38	7	11	1	48	46	43	45	0	41	42	10	44	58	92	29	15	48	81	51	19	17	50	4	67	60	19	52	21	43	12	29	75	60	22	44	64	82	45	18	26	44	26	23	5	38	56	6	40	29	22	16	7	16	13	66	38	23	25	33	24
NKX2-3	67	133	1145	88	416	924	267	258	298	899	266	387	307	330	507	538	207	105	178	65	176	129	133	372	210	0	449	502	220	406	317	613	136	34	89	541	191	351	149	161	136	79	339	211	285	425	378	341	280	443	428	122	570	270	378	444	288	286	340	164	109	306	349	282	329	288	322	168	364	564	549	215	410	309	344	424	238	57
NKX2-4	0	0	0	0	2	0	0	0	0	1	3	0	1	1	1	0	0	0	0	1	1	0	2	0	1	0	0	1	0	0	0	0	0	0	0	0	0	0	1	0	0	2	0	1	0	1	0	0	0	0	0	0	0	0	0	0	0	0	0	0	1	0	0	0	0	1	0	0	0	1	0	0	0	1	1	2	0	0
NKX2-5	0	0	0	0	0	1	1	0	0	0	0	1	1	2	0	0	0	0	0	0	0	0	1	1	2	0	1	1	1	1	0	0	1	0	0	0	1	1	0	2	0	2	0	0	0	0	1	0	0	0	0	1	0	1	0	0	0	0	1	0	0	0	0	1	0	0	0	0	0	0	0	0	0	0	1	0	0	2
NKX2-6	0	1	0	0	0	0	1	0	0	0	1	2	0	0	0	1	0	1	0	0	0	0	0	0	0	0	1	0	0	0	0	0	1	0	1	1	0	0	0	0	0	0	0	0	0	0	0	0	0	0	0	0	0	0	0	0	0	2	0	1	0	0	1	0	1	1	0	0	0	0	0	0	0	1	1	0	1	0
NKX2-8	0	0	0	0	2	0	1	0	0	0	0	0	0	0	0	0	0	0	0	0	0	1	1	0	0	0	1	0	0	0	0	0	1	0	0	0	1	0	0	0	0	1	0	0	0	1	0	0	0	0	0	0	1	1	1	0	0	0	0	0	0	0	0	0	1	0	0	0	0	2	0	0	0	1	2	0	0	0
NKX3-1	88	50	86	18	150	97	130	86	34	57	34	32	18	103	42	26	34	42	33	36	55	12	156	69	17	0	46	27	56	31	31	28	6	68	14	34	68	20	13	23	60	12	27	62	13	37	41	16	25	40	30	22	42	11	26	57	108	23	37	25	98	69	44	35	92	24	17	22	95	156	81	99	62	67	56	93	33	96
NKX3-2	0	3	50	3	10	48	16	8	13	25	7	6	10	23	12	21	6	3	3	3	40	7	2	12	12	0	37	7	7	22	21	22	3	4	7	28	20	16	3	8	3	3	19	7	5	22	23	7	4	29	19	8	30	14	19	9	18	11	20	8	6	9	10	11	3	29	18	4	6	40	14	3	10	17	17	9	8	1
NKX6-1	1	0	0	2	1	0	1	4	0	0	5	0	2	1	1	4	0	0	0	0	1	0	0	2	0	0	0	1	0	0	1	0	0	0	0	0	0	1	1	0	1	0	0	1	0	2	1	0	0	0	1	0	0	0	1	0	1	0	1	0	0	0	1	0	0	1	0	1	1	0	0	0	0	1	0	0	0	1
NKX6-2	0	0	0	1	1	0	0	0	1	0	0	1	0	1	0	1	1	0	1	1	0	0	0	1	1	0	0	1	0	0	0	1	0	0	0	1	1	0	0	2	0	2	0	1	0	0	1	0	0	0	1	1	0	0	2	0	1	0	0	0	0	0	0	0	0	0	0	1	0	0	1	0	0	1	0	0	0	1
NKX6-3	1	0	0	0	9	4	5	7	3	6	0	7	1	29	2	10	0	81	4	52	4	4	0	2	4	0	6	3	3	0	4	1	1	2	1	2	8	5	4	20	1	3	0	3	2	4	1	2	4	8	1	0	0	1	5	1	1	5	2	1	3	5	2	0	14	9	1	1	2	8	0	2	1	4	8	4	2	2
NLE1	355	462	758	642	571	472	728	371	607	498	398	350	379	371	447	673	308	387	364	641	484	491	640	590	550	0	582	655	376	572	582	973	274	397	303	926	546	475	452	428	217	393	533	526	476	523	517	418	413	624	505	272	716	373	574	719	397	422	494	393	459	642	386	323	416	475	482	557	633	701	736	338	604	583	491	593	379	571
NLGN1	7	33	71	4	34	26	32	61	41	43	24	54	79	25	17	74	17	1	91	0	17	10	8	15	15	0	62	47	11	57	46	49	17	3	11	36	3	37	4	17	3	26	39	7	50	39	47	20	89	38	93	31	57	27	95	50	13	54	49	44	14	23	28	40	40	60	46	23	18	49	34	22	133	67	27	10	45	15
NLGN2	57	139	707	25	430	537	509	1099	164	746	157	267	258	829	310	351	160	82	155	55	1087	59	82	206	120	0	355	157	122	208	180	270	30	110	43	262	214	165	62	102	51	104	188	216	207	267	242	186	173	282	236	102	357	175	235	325	508	200	134	125	106	312	218	164	524	153	144	70	304	1072	319	152	272	267	311	478	161	85
NLGN3	10	32	132	11	13	91	27	44	28	32	32	43	41	29	31	75	22	20	29	18	42	14	10	19	28	0	66	63	14	46	46	51	22	11	21	81	21	55	22	43	21	27	66	13	31	52	57	43	50	90	57	34	59	38	84	46	40	46	43	41	16	50	46	41	19	58	44	27	31	64	63	19	95	51	29	54	33	13
NLGN4X	38	344	620	47	159	422	345	313	182	425	172	250	273	329	135	266	260	40	280	42	566	39	24	168	226	0	337	311	100	604	260	279	48	73	43	611	122	276	78	53	33	36	315	122	276	223	520	356	245	333	529	324	371	138	426	201	319	325	295	156	65	366	283	309	301	307	265	97	178	785	330	168	370	315	159	213	287	56
NLGN4Y	0	8	2	0	218	1	0	1	105	1	76	108	2	271	94	4	0	46	1	0	336	24	75	1	2	0	0	87	55	4	0	0	0	0	31	0	93	88	2	50	30	54	0	91	8	109	0	1	134	1	1	0	140	36	0	141	0	139	96	79	88	0	98	1	0	147	1	82	148	22	227	153	217	3	114	231	113	46
NLK	1121	1322	1301	1063	943	1044	1087	861	1246	995	865	1078	790	912	1191	1124	1002	1536	1013	1441	1025	1199	989	1452	1537	1	1240	1153	821	1253	1466	1112	1420	1152	1350	1374	1803	1333	1578	1520	1408	1731	1149	1137	1039	1123	1237	1446	1206	1219	1226	1052	1926	451	1212	977	1075	1201	1202	877	1409	1616	1173	1240	869	1375	1370	1106	906	1265	1307	1327	1511	1090	1137	1233	1370	1300
NLN	1006	1794	1235	2063	947	1291	1507	982	2086	1288	1003	1694	1083	705	1578	1083	1497	1280	1184	2035	1115	1248	1040	1378	1953	6	1271	1598	818	1397	975	2521	1052	1125	1182	1790	1813	1854	2008	1368	965	1426	713	940	1012	858	1321	2245	1413	1329	1039	1444	2281	532	990	1179	978	1108	1133	902	1830	1712	730	2007	878	1330	1302	1183	1285	1520	1390	1622	2031	1833	894	1078	1377	1283
NLRC3	92	114	248	47	416	329	475	413	318	953	192	180	127	774	244	225	264	237	184	51	1285	69	201	196	177	0	453	224	126	274	243	126	77	414	134	403	1184	214	144	601	115	194	269	256	183	352	277	129	167	576	281	134	539	64	140	88	451	427	140	170	138	894	305	231	553	206	173	141	378	863	650	971	273	452	581	864	256	169
NLRC4	48	48	201	39	231	137	243	415	91	319	53	69	45	153	113	84	92	76	82	32	782	18	141	148	111	0	161	48	75	120	96	37	13	133	37	113	110	135	39	59	110	49	37	160	69	156	48	108	88	171	69	96	185	38	94	96	559	74	63	53	130	209	62	83	278	68	51	34	174	193	157	141	155	101	178	177	110	54
NLRC5	3888	599	1786	2400	3904	2102	4524	3393	2888	6788	1335	963	1451	2305	3236	1845	1570	3768	1615	3659	5473	1673	2962	3386	1716	7	3133	1207	1930	966	3201	1775	1387	3076	1435	2233	3251	1714	3039	1677	3324	1963	1751	2964	1244	3827	1557	971	1422	1439	1522	863	2718	418	780	1686	4532	1188	692	880	3085	8523	1757	1712	3197	1017	1577	1216	3636	3320	3764	1284	1241	1867	3893	4889	1448	3277
NLRP1	110	118	627	81	957	476	737	1562	339	1300	312	514	342	1507	568	670	346	158	307	85	2031	99	322	353	253	0	824	332	300	488	425	426	138	429	206	605	1186	327	198	848	181	291	464	490	474	596	559	247	409	984	488	221	741	260	465	403	879	431	248	224	159	767	375	390	1231	283	227	198	595	1962	776	893	580	901	1162	1468	404	142
NLRP10	1	1	1	1	0	1	0	0	0	0	0	0	0	0	0	0	0	0	0	0	0	0	0	0	0	0	0	0	0	1	1	0	0	0	0	2	0	1	0	0	0	0	0	0	1	0	0	0	0	2	0	0	0	0	0	0	0	0	0	0	0	0	1	0	1	0	0	0	0	0	0	0	0	0	0	0	1	0
NLRP11	3	14	12	25	12	3	27	2	36	0	29	71	15	7	6	26	8	10	10	8	1	10	10	7	7	0	14	7	25	11	28	18	9	14	21	23	39	7	15	40	13	28	16	27	16	28	10	6	27	48	19	27	28	9	29	32	12	25	24	38	6	15	16	34	11	21	21	28	34	10	32	6	82	7	32	34	33	14
NLRP12	3	5	37	3	66	25	22	162	1	55	3	3	1	88	21	3	10	12	3	13	77	2	23	23	0	0	3	6	9	5	9	1	1	6	2	5	3	2	6	1	9	4	3	44	6	4	9	5	2	4	1	1	1	1	4	7	139	11	0	0	11	4	2	5	77	0	0	6	14	35	20	5	4	5	25	18	7	6
NLRP13	0	0	0	1	0	0	0	0	0	0	0	0	0	0	0	0	1	1	0	1	0	0	0	1	0	0	0	0	0	0	0	0	0	0	0	0	0	1	0	0	0	1	0	0	0	0	0	0	0	0	0	1	0	0	0	0	0	0	0	0	0	0	1	1	0	0	0	0	0	0	0	0	0	0	0	1	0	0
NLRP14	4	3	6	13	13	12	7	16	4	14	2	3	8	13	11	4	5	6	6	3	18	9	4	5	4	0	4	14	17	3	7	6	2	4	5	7	4	2	3	5	0	4	9	5	5	4	5	4	3	5	6	1	15	2	6	1	24	5	4	3	9	0	6	4	32	2	2	2	5	6	30	4	3	8	8	5	9	1
NLRP2	29	593	61	259	1486	38	389	761	436	764	82	181	884	597	494	726	370	621	339	47	592	126	1873	1662	779	2	1287	715	493	1209	1181	201	967	881	737	1203	116	601	1457	108	546	995	865	580	530	183	471	755	21	1158	630	1018	1335	37	691	1257	1078	556	186	18	99	556	1108	887	961	750	190	1070	184	1774	1655	101	15	488	1108	123	1012	1141
NLRP3	84	93	335	44	662	130	220	1470	105	249	55	102	71	1170	153	105	110	74	112	106	723	33	114	119	147	2	146	37	63	106	168	76	53	179	64	148	145	67	59	49	127	56	67	239	123	130	119	134	101	182	112	96	198	48	107	99	394	77	54	70	144	149	130	96	312	73	78	58	164	262	223	185	228	157	158	239	122	61
NLRP4	0	0	1	4	15	0	4	3	7	4	1	1	0	114	1	1	1	0	0	1	3	1	3	1	2	0	14	0	0	11	2	0	0	29	16	20	36	1	1	203	1	1	6	5	4	15	23	0	0	9	8	1	7	0	2	1	19	9	1	0	1	1	4	5	13	0	1	1	11	32	15	23	26	15	2	14	4	3
NLRP5	0	1	1	0	1	0	0	0	1	1	0	0	0	1	1	0	0	0	0	0	0	4	0	0	0	0	0	0	0	0	0	0	0	0	1	0	0	0	1	2	0	0	0	0	0	1	0	0	1	0	0	0	0	0	1	0	0	0	0	0	1	0	0	0	0	0	0	0	0	0	0	0	5	0	1	1	0	0
NLRP6	6	15	41	12	48	39	33	127	20	75	10	9	5	49	25	27	11	25	12	9	77	18	32	21	16	0	24	17	5	14	23	20	10	6	11	22	25	14	46	28	13	11	19	41	12	23	15	52	8	20	11	5	33	4	13	14	34	10	9	5	17	33	13	12	19	13	18	8	7	145	33	2002	13	18	198	32	89	14
NLRP7	49	16	38	11	78	26	86	129	31	233	22	39	25	66	62	72	42	22	24	5	391	5	31	58	12	4	70	9	57	28	40	30	1	52	11	37	34	27	18	12	2	6	22	33	50	94	33	45	26	108	49	28	40	21	27	7	235	25	29	14	32	62	41	24	135	16	39	5	168	77	92	17	74	46	151	55	51	7
NLRP8	0	0	0	0	0	0	1	0	0	0	0	0	0	0	0	0	0	0	0	1	0	0	1	0	2	0	2	0	0	0	0	2	2	0	0	0	1	0	0	0	0	0	0	0	0	0	0	0	0	0	0	0	0	1	0	0	0	0	0	0	1	0	0	0	0	1	0	0	0	0	0	0	0	0	1	0	0	2
NLRP9	0	2	1	5	0	2	12	1	7	0	2	4	1	0	0	4	0	0	1	1	1	4	24	4	1	0	4	5	24	1	6	1	1	25	2	2	0	1	2	1	8	2	0	7	4	9	0	0	1	4	0	0	0	0	3	1	0	2	1	2	9	0	1	0	5	1	2	0	22	4	74	0	2	2	7	4	1	5
NLRX1	519	393	788	563	673	811	515	485	702	602	398	564	472	406	671	739	308	552	452	599	529	872	847	643	740	0	661	689	314	691	753	687	683	334	806	915	814	665	725	915	375	806	684	565	580	597	509	517	531	859	516	371	1106	510	631	760	471	589	553	422	262	611	511	589	470	634	607	639	706	848	567	346	879	612	507	781	552	366
NMB	18	12	53	32	68	95	51	69	44	62	28	51	47	94	42	76	9	34	34	46	36	39	129	50	27	0	51	58	25	30	53	101	22	29	22	38	57	35	31	25	12	39	29	59	22	36	15	21	31	52	17	25	47	56	19	92	35	13	29	24	19	24	28	30	43	20	26	18	49	61	36	7	51	83	61	44	42	32
NMBR	1	0	0	0	0	3	0	1	1	3	1	2	0	0	1	2	0	2	1	1	1	2	0	0	0	0	0	3	0	1	0	0	0	0	2	0	0	0	0	0	0	0	0	0	0	1	0	0	1	2	1	0	2	0	0	0	1	2	0	3	0	1	0	0	0	1	2	2	0	1	0	0	1	0	0	0	0	0
NMD3	1735	2029	2571	2439	2073	1991	2408	1738	2279	1901	1253	1662	1369	1647	1560	1715	1297	1868	2055	2991	1945	1457	2323	2191	2163	3	1970	1846	1453	1735	2102	1991	1819	2064	1653	2259	2023	1855	1722	1392	1553	1759	1511	1925	1475	1673	1678	1561	1996	1839	1883	1681	2304	685	2093	2271	2298	1901	1679	1475	2288	1958	1573	1667	1573	2200	1709	2097	2270	2790	2735	2190	3332	2388	2051	2200	2077	3055
NME1	97	175	305	223	233	147	386	238	221	426	110	279	320	352	430	599	42	80	150	190	132	311	469	260	106	2	168	130	130	192	263	812	128	334	113	248	291	131	108	178	170	134	86	256	76	138	109	96	167	136	68	140	206	223	87	281	140	61	60	73	161	125	61	150	218	87	178	77	217	282	188	60	288	447	327	218	86	200
NME1-NME2	4	9	70	19	6	15	33	15	17	15	35	52	48	32	115	206	10	9	6	5	10	12	11	17	7	0	44	6	2	14	12	25	16	15	8	30	30	11	8	8	7	13	15	14	12	20	17	19	14	27	13	8	15	9	13	11	9	13	4	4	14	17	12	11	11	9	6	5	6	43	9	5	16	22	36	27	6	10
NME2	0	0	0	0	0	0	0	0	0	0	0	0	0	0	0	0	0	0	0	0	0	0	0	0	0	0	0	0	0	0	0	0	0	0	0	0	0	0	0	0	0	0	0	0	0	0	0	0	0	0	0	0	0	0	0	0	0	0	0	0	0	0	0	0	0	0	0	0	0	0	0	0	0	0	0	0	0	0
NME3	170	96	532	406	382	639	540	411	477	573	128	240	280	385	642	740	82	317	109	153	367	732	681	755	430	1	718	484	221	425	742	908	334	71	347	723	876	318	491	637	221	263	402	346	336	494	319	271	116	556	270	64	450	539	257	498	308	253	330	133	153	370	297	333	190	174	349	272	330	396	255	128	285	310	494	500	105	73
NME4	225	456	980	285	618	944	857	659	739	753	447	1002	662	777	747	926	287	271	450	296	684	942	879	916	466	1	799	821	422	604	708	1153	329	307	411	960	775	540	713	805	402	527	509	679	490	588	535	343	419	753	331	261	1149	537	495	806	642	467	473	390	321	532	367	476	514	577	533	519	659	799	676	223	1041	689	838	427	531	463
NME5	46	10	46	8	80	44	42	34	20	45	29	20	23	11	24	50	27	57	28	36	32	25	149	66	37	0	39	52	47	37	38	46	32	62	19	59	44	30	9	36	32	73	42	43	32	90	33	26	28	37	20	18	40	23	39	44	43	29	25	32	12	22	35	22	47	20	35	35	92	34	102	15	59	53	85	52	32	51
NME6	710	925	934	1070	732	851	877	642	1020	918	460	627	492	573	667	791	439	680	773	1304	807	930	971	1072	921	4	937	765	589	752	948	1138	691	819	701	1116	1083	811	817	714	732	904	845	924	701	783	1013	702	781	703	720	666	1136	305	812	1034	845	760	769	676	760	921	741	786	583	911	921	846	896	1043	1052	822	1066	952	957	956	705	721
NME7	286	210	478	280	361	427	392	434	322	426	229	337	237	299	298	277	213	278	268	357	463	169	567	382	334	0	386	319	299	339	366	334	151	345	178	415	314	276	277	200	239	244	188	257	220	409	285	244	295	353	277	221	339	184	312	361	300	228	240	183	286	295	243	129	313	222	245	291	481	615	487	331	397	353	381	482	268	358
NME8	0	4	7	0	15	8	8	6	5	24	8	12	7	7	11	8	11	0	7	0	59	1	6	3	10	0	13	5	6	15	9	6	3	7	0	7	2	13	4	4	3	0	4	6	11	20	11	6	4	11	3	0	3	4	8	1	18	11	4	3	1	7	5	3	7	6	3	1	6	42	11	11	16	19	15	13	3	0
NME9	1	0	3	0	3	4	5	3	2	1	0	1	0	1	5	0	2	0	1	1	4	1	1	0	2	0	2	0	3	3	6	1	0	4	0	4	2	2	0	2	0	4	4	0	1	5	2	0	0	3	3	0	1	3	4	0	4	0	2	0	0	0	1	3	1	0	2	1	5	10	1	4	1	9	6	6	3	0
NMI	2126	1241	1382	1526	2352	1116	2008	2227	2112	3002	826	940	852	1292	1232	1110	1092	2086	1250	2580	2962	1410	3767	2058	1423	12	1421	1081	1419	1102	1822	1220	842	2053	1241	1418	1584	1578	1416	1120	2268	1105	739	1916	813	1686	869	1472	879	1579	1068	848	1300	727	905	1689	2524	1010	803	766	2253	3006	884	1008	1424	1074	978	1087	2316	1966	2437	1597	1552	1277	2028	2707	1063	1987
NMNAT1	1571	1755	1348	1877	1256	1290	1202	831	1722	1326	679	1115	990	634	1150	1157	1297	1907	1365	2349	895	1717	1517	1613	1729	0	1316	1357	941	1395	1546	1552	1323	1285	1659	1557	1536	1676	1536	1135	1774	1576	1059	1309	1173	1227	1529	1670	1326	1151	1343	1258	1613	611	1350	1446	1008	1232	1380	963	1637	1791	1364	1321	590	1506	1545	1520	1146	1280	1679	1555	2269	1574	1458	1323	1520	1518
NMNAT2	21	7	31	15	119	45	27	331	13	49	11	8	19	227	8	23	6	17	26	15	158	17	16	14	17	0	40	24	10	32	33	17	17	25	20	35	25	22	6	8	22	66	20	22	28	24	12	27	11	55	47	13	25	2	97	52	74	32	15	35	11	39	20	17	109	17	21	12	51	86	23	39	98	48	26	62	23	7
NMNAT3	116	257	300	173	143	188	219	52	278	100	240	236	182	85	248	281	159	142	153	141	69	209	141	179	420	0	338	370	105	355	245	288	209	127	150	413	228	297	261	172	54	248	266	134	201	181	300	187	257	275	213	167	406	157	260	205	66	284	342	149	137	176	188	245	76	247	378	212	124	157	220	167	342	254	161	160	232	118
NMRAL1	671	791	1236	1029	957	941	806	667	1155	900	611	698	677	724	1027	1209	489	748	586	944	686	1125	1059	1163	1277	0	1057	1106	464	917	1122	1490	909	521	719	1477	1206	778	969	983	750	1110	945	867	749	1050	841	546	593	1107	728	399	1444	875	707	1079	747	729	843	405	582	685	767	675	594	425	776	1008	1052	1005	998	612	1160	974	885	1013	738	734
NMRK1	637	584	627	882	1064	643	1005	1282	1068	950	584	951	508	1122	866	767	656	923	594	1112	995	894	892	973	1000	4	1178	903	688	911	964	717	933	786	748	1161	910	786	835	1209	878	986	933	978	770	963	688	936	797	1222	711	606	1208	538	691	909	832	865	708	515	614	1197	713	550	865	1025	775	979	980	1076	992	1356	903	851	1411	952	914	809
NMRK2	1	0	0	0	1	1	0	0	2	0	3	5	0	3	0	2	1	0	0	0	0	0	1	1	0	0	4	0	0	0	4	3	1	0	0	12	2	0	0	2	0	1	0	1	6	0	2	3	0	12	0	0	1	2	2	2	1	1	0	0	0	0	0	22	0	0	3	1	1	2	1	1	2	3	1	0	2	0
NMS	0	0	0	0	0	1	0	0	0	0	0	0	0	1	0	0	0	0	0	0	0	0	0	0	0	0	0	0	0	0	0	0	0	0	0	0	0	1	0	0	0	0	1	0	0	0	0	0	0	0	0	0	0	0	0	0	1	0	0	0	0	0	1	0	0	0	0	0	0	4	0	0	0	1	0	0	0	0
NMT1	3014	2948	4667	3450	4357	4268	4331	3810	4138	4613	2333	2906	2432	3023	2767	3382	1872	2554	3272	4911	4718	3559	5511	4717	3313	3	3892	2873	2570	3161	4019	4034	2790	3825	3296	4685	4272	2785	3061	3209	2085	3915	3041	4011	2982	3520	3227	2218	3355	3712	2877	2418	5146	1677	3355	4355	4427	2953	2843	2300	2787	3565	2901	3014	3631	3429	3328	3487	4790	5598	5165	5329	5477	3862	3673	5008	3294	3874
NMT2	877	1041	691	819	522	889	747	475	1253	733	610	1058	608	408	617	929	760	1002	870	1075	754	1104	599	838	1406	1	1107	1164	496	1110	1023	993	1088	673	1264	1278	1498	1456	1297	1280	936	1595	995	461	937	770	913	1093	983	1425	1184	1194	1682	585	1175	842	561	1252	1031	943	510	1114	977	1243	463	1186	1052	1113	629	1109	813	1196	1495	984	787	941	1142	853
NMU	36	14	38	23	35	16	41	3	38	15	18	24	51	59	30	50	10	15	23	32	15	55	177	66	26	0	27	34	33	29	43	38	8	67	15	91	27	42	43	15	7	32	11	46	13	30	10	26	55	29	13	15	20	44	27	77	12	24	11	8	4	29	24	8	11	16	14	28	38	172	35	6	40	36	50	37	28	20
NMUR1	15	64	172	15	33	130	71	11	39	123	48	51	98	14	53	85	46	25	40	9	54	39	41	34	67	2	90	77	38	57	65	35	20	6	21	67	36	88	37	43	15	47	106	27	29	77	66	67	59	114	80	37	118	64	55	82	33	61	91	48	29	152	73	54	18	39	52	76	61	85	42	120	140	61	91	66	66	16
NMUR2	2	2	5	2	287	1	0	23	0	0	0	9	0	82	3	0	1	10	0	0	0	0	27	1	1	0	2	0	0	1	0	0	0	2	0	0	0	0	3	0	11	1	0	4	0	0	0	2	5	0	0	0	1	1	1	0	97	1	2	0	3	0	0	0	5	2	1	0	0	74	5	0	2	3	1	11	0	1
NNAT	1	2	6	1	2	17	1	3	5	3	4	1	6	3	0	2	0	4	1	2	22	2	0	4	2	0	8	8	2	3	3	10	0	2	3	11	3	2	4	6	1	6	9	5	7	8	7	5	1	8	9	1	5	8	5	1	7	1	10	0	0	8	4	2	2	9	4	3	3	11	4	0	14	4	2	4	0	4
NNMT	170	263	874	141	2698	1036	3379	5919	622	3552	202	333	328	3371	714	349	202	394	207	368	8175	86	447	1334	492	0	803	376	384	227	456	917	231	997	155	411	932	307	128	84	337	111	181	1673	526	556	358	219	248	599	279	133	351	270	296	612	5619	243	194	216	1838	848	289	249	4067	243	250	153	1092	3750	1839	266	324	501	1090	1855	232	510
NNT	5112	5995	5713	5225	3034	5623	3246	1967	6524	2880	3254	4213	3493	1765	4063	5679	3686	5000	4926	6446	3086	5299	3952	4773	5714	2	5450	4454	3349	4890	5964	4403	4389	2661	5555	6320	4909	6355	6948	4250	4160	5800	4692	3151	4982	3853	5053	4459	6921	4098	6443	4320	7317	2529	6149	5233	2913	5294	5345	3748	4520	5642	5470	4976	2091	7587	5574	5122	4273	4219	5902	4382	7796	5050	4450	3854	6927	4137
NOA1	1062	1175	1687	1455	954	1282	1111	697	1657	1008	1078	1108	940	892	1242	1450	930	1253	863	1716	981	1453	1174	1286	1717	4	1589	1604	915	1480	1719	1391	1044	909	1002	1898	1462	1398	1481	1201	735	1124	1182	1021	983	1266	1028	1394	924	1581	1438	860	1807	773	1395	1614	781	1214	1248	860	922	1457	1143	1112	646	1311	1247	1386	1235	1191	1572	1069	1844	1212	1224	1404	1111	957
NOB1	1185	1316	2155	1954	1312	1559	1803	1156	1705	1693	1249	1170	1021	1189	1489	1409	1050	1206	1126	1912	1478	1370	1634	1523	1660	1	1795	1767	1219	1655	1652	2443	1020	1137	924	2118	1681	1260	1506	1237	825	1431	1519	1430	1266	1417	1339	1281	1004	1884	1418	946	2373	945	1555	1736	1320	1358	1350	1005	1297	1792	1325	1156	1250	1574	1331	1786	1749	1894	2236	1240	1748	1451	1403	1779	1116	1449
NOBOX	0	0	0	0	0	0	0	1	0	0	0	0	0	0	0	1	0	0	0	0	0	0	0	0	1	0	0	0	0	0	0	0	0	0	1	0	0	1	1	1	0	0	0	0	0	0	0	0	0	0	0	0	0	0	0	1	1	0	0	0	0	0	0	0	0	1	0	1	0	0	0	0	0	0	0	0	0	0
NOC2L	1867	1715	2737	4499	2306	2130	3455	1892	2665	3257	1337	1640	1860	1899	2273	2706	1196	1670	2003	1889	2100	2414	3172	3175	3596	2	2253	2301	1646	2339	2673	5062	1851	1739	1554	3285	3000	1959	2132	1771	1560	1787	1894	2572	1750	2028	2213	1706	1467	2528	1769	980	3126	1489	1968	3740	2573	1702	2075	1246	2478	2595	1860	2274	2253	1877	2171	2191	2864	3165	3599	1383	2921	2979	1983	3171	1583	2726
NOC3L	481	817	737	1046	865	681	1305	806	712	999	441	451	452	823	531	547	639	501	788	1093	1206	467	685	734	647	0	759	700	623	669	591	999	352	797	271	947	549	586	393	481	323	560	439	593	476	591	655	413	712	740	645	579	740	182	718	840	1007	663	632	500	1195	1000	522	554	952	639	643	551	865	1186	1344	750	1169	958	689	1114	692	1145
NOC4L	164	155	411	600	366	423	552	294	488	519	121	168	213	305	426	396	101	273	175	334	355	488	559	429	462	2	374	397	200	371	464	997	361	169	256	656	521	276	318	370	201	198	288	470	227	348	225	277	149	411	222	65	516	324	307	615	364	192	338	134	320	370	344	377	224	183	274	259	508	321	340	181	250	378	288	454	150	183
NOD1	370	349	532	358	560	523	715	696	498	701	314	397	347	537	487	423	322	353	288	325	985	383	372	540	558	1	634	532	321	555	488	577	308	394	373	595	645	461	549	499	342	523	445	493	385	554	519	367	344	634	504	267	765	270	447	410	658	552	512	328	373	741	391	487	513	452	425	374	529	910	691	380	530	528	628	685	428	369
NOD2	64	33	165	11	349	84	249	641	69	396	77	102	69	273	178	172	71	61	43	40	843	21	71	111	59	0	143	63	69	90	110	88	12	75	29	77	89	73	36	25	59	41	71	148	83	113	77	72	81	182	93	40	170	51	87	64	250	79	57	55	118	126	88	56	284	64	57	32	169	274	230	70	189	93	230	220	67	45
NODAL	0	1	0	0	0	0	0	0	0	2	0	1	0	0	0	0	1	0	0	0	0	0	0	0	0	0	0	3	0	0	0	1	1	1	0	0	0	0	0	1	1	0	1	0	0	0	0	0	0	1	0	0	0	0	0	0	1	0	0	0	0	0	0	0	0	1	0	0	1	0	0	0	0	0	0	0	0	0
NOG	1	1	0	0	1	2	1	6	2	5	3	3	3	6	2	3	2	0	1	0	17	0	1	0	0	0	8	2	0	1	4	0	0	0	1	12	2	2	0	8	0	3	1	1	1	1	3	2	2	9	1	2	4	3	0	0	2	1	0	1	0	15	1	1	3	1	1	3	2	12	6	24	0	5	0	18	2	0
NOL10	1308	1569	1479	2058	1213	1276	1691	1003	1632	1319	829	899	917	865	983	1119	900	1347	1291	2349	1221	1241	1617	1663	1566	7	1242	1295	1065	1308	1384	2153	1204	1123	1065	1649	1455	1264	1200	909	1108	1353	967	1165	892	1147	1165	1097	1236	1610	1337	1056	2050	593	1260	1817	1439	1132	1291	1002	1844	1599	1130	1194	998	1499	1260	1349	1602	1766	1935	1254	2289	1699	1329	1612	1221	2155
NOL11	1898	2811	2157	2956	1855	1758	2904	1536	2786	2062	1373	1646	1890	1582	1873	1969	1716	2044	2324	3590	2215	1936	2211	2585	2605	1	2205	2043	1684	2185	2233	2786	1572	2162	1545	2801	2378	2428	1705	1615	1516	2091	1699	1762	1513	1864	2223	1865	2286	2343	1985	1797	2669	894	2311	2760	2236	2298	2048	1661	2980	2899	1896	2117	1707	2303	2202	2391	2209	2753	3032	2338	3910	3196	1996	2303	1939	3416
NOL12	440	551	535	913	551	538	791	461	826	758	443	703	694	508	724	969	419	497	562	879	487	858	843	728	861	1	650	656	355	698	655	1246	674	464	591	1016	942	729	817	791	770	627	698	716	526	632	781	701	520	731	518	401	1122	530	556	816	596	529	484	371	524	759	554	506	428	533	681	613	588	909	711	397	719	946	816	761	475	651
NOL3	223	119	486	241	374	584	448	325	384	370	264	488	368	299	497	615	181	220	263	334	311	388	615	314	342	0	423	429	204	315	383	364	200	206	309	512	411	255	371	413	208	322	445	355	397	400	369	196	210	302	260	165	419	278	335	392	254	300	368	138	154	205	246	212	299	276	262	271	336	520	233	113	320	376	384	471	233	156
NOL4	17	23	30	49	7	16	59	10	69	25	56	59	55	15	21	74	12	30	59	30	3	53	32	71	62	0	48	57	16	48	72	100	39	29	77	143	87	42	13	62	12	135	142	16	122	37	61	23	72	99	95	87	86	54	232	60	20	99	145	69	12	24	101	115	22	121	82	57	18	13	46	12	226	102	36	28	100	52
NOL6	1166	1239	1585	2965	1749	1382	2633	1502	1723	1789	835	924	994	1166	1329	1491	686	880	1438	2043	1661	1544	1719	2041	1250	1	1321	1333	950	1212	1435	3697	1065	1185	697	2022	1852	927	932	934	773	1009	1229	1860	1114	1143	1310	749	1112	1269	978	939	1943	474	1230	2108	1630	1102	1401	1009	1880	1489	1159	1181	1592	1181	1158	1170	1872	2126	2181	869	1650	2000	1327	2025	977	1810
NOL7	1439	1762	2047	2320	1632	1647	2346	1546	2167	2042	1228	1478	1563	1615	1730	1925	1062	1471	1514	2140	1614	2371	2397	2508	2269	0	1961	1924	1453	1872	2114	3449	2173	1519	1592	2657	2343	1973	1635	1704	1431	2052	1370	1662	1412	1466	1923	1496	1607	2188	1465	1308	2331	1151	1902	2009	1477	1682	1572	1226	1925	1784	1471	1739	1211	1759	1773	1863	1777	2079	2304	1481	2671	2339	1721	1845	1357	2027
NOL8	1240	1602	1572	1577	1443	1471	2035	1359	1793	1697	890	1000	994	1097	1093	1198	1215	1193	1392	1953	2537	1113	1399	1509	1625	1	1782	1483	1212	1434	1519	1753	773	1397	926	2195	1786	1612	1364	1133	892	1415	1186	1278	1306	1424	1488	1298	1337	1635	1491	1045	1939	452	1609	1527	1649	1427	1374	1130	1802	2150	1219	1235	1467	1572	1295	1511	1493	2329	2496	1754	1925	1738	1636	2083	1338	1679
NOL9	366	533	685	466	516	594	693	502	562	637	460	411	464	530	519	568	491	529	522	643	764	440	492	505	596	0	592	552	397	646	605	904	360	541	427	715	846	569	458	550	276	601	521	498	548	515	694	452	637	713	652	434	882	385	710	603	563	616	629	459	652	725	510	541	541	601	628	461	651	826	711	659	867	858	602	734	522	510
NOLC1	4643	5363	5198	9196	5246	4120	8095	4037	5315	5704	2980	3192	3381	3693	3864	4336	3006	3376	4770	7183	4425	4304	5315	6147	4767	7	4420	4760	4253	4188	4479	9653	3494	5065	2617	7013	5474	4211	3283	2795	2679	4343	3726	5395	3496	3986	4508	2887	4212	4581	3668	3454	6220	1664	4505	6050	5182	4106	4411	3392	6823	5241	3541	4232	4587	4654	4029	4962	6457	6613	8784	3235	8043	6364	3936	6053	4208	8211
NOM1	565	808	924	1209	720	796	1221	598	917	959	540	681	614	581	724	689	575	552	888	1129	787	614	911	900	833	0	759	984	606	797	706	1121	554	834	595	1331	1155	848	554	539	357	691	696	701	637	709	847	655	705	663	713	481	836	230	742	802	686	658	770	581	1139	918	571	640	601	748	697	807	841	1036	1032	770	1026	1106	766	1064	692	990
NOMO1	2506	2174	2070	3874	3332	2484	2651	2413	2793	2855	1517	2321	1782	1918	2218	2230	1443	2465	2175	3481	2253	3683	4480	3321	2337	3	3022	2174	2027	2203	2608	4113	2648	2756	2807	3059	2759	2311	2309	1692	2836	2324	1718	2963	1703	2282	2376	1669	2078	2518	2066	2183	3586	1462	2441	3138	2855	1656	2334	1642	2593	2375	1894	2948	2405	2573	2196	2381	3841	4387	2118	2142	3734	2488	1853	3680	2793	3114
NOMO2	1260	734	1164	2045	1601	1120	1728	1586	1181	1452	456	950	812	827	1151	906	661	1495	1069	1664	1049	1019	2508	1645	892	0	1319	1008	1310	801	1318	1301	867	1581	864	1192	1045	777	1036	583	1247	1038	621	1542	1040	1082	838	786	868	672	1220	938	1551	222	849	1240	1882	799	959	605	1432	1181	815	1151	1196	1028	919	771	1753	1700	2414	1103	1656	1141	1119	1525	1597	1825
NOMO3	527	228	458	884	394	258	539	33	95	620	226	235	174	300	291	402	197	262	287	741	118	543	701	393	269	0	222	210	192	243	564	597	337	314	324	528	283	220	393	286	39	331	671	569	52	299	85	360	447	34	15	474	661	107	286	356	324	416	521	354	406	544	457	72	232	287	32	339	393	416	524	283	731	444	204	113	583	645
NONO	6315	7861	10827	9288	8346	7743	9023	6524	8800	8952	6321	6826	6116	6863	6985	9141	4761	6061	7139	9492	8640	7598	9392	9397	8304	6	8305	8067	6339	8319	9275	9913	5492	8428	6131	11438	9452	7331	7668	7345	5241	8154	7073	7908	5880	8064	7175	6263	7586	8383	7145	5562	13375	3564	7838	10659	7988	7100	6904	5506	6828	9266	7250	7528	7346	8027	7162	8057	9919	11237	12002	7841	12547	8730	8076	10809	8392	8901
NOP10	2596	2470	3012	5061	3462	3318	3460	3688	3965	4299	1895	2536	2596	2845	3053	3172	1109	2171	1989	3964	2634	4781	5751	5443	4137	105	3591	3118	2102	2932	4043	5789	4388	3806	3857	4680	4723	3056	3669	3890	3737	3597	2737	4140	1934	2777	2772	2778	2228	3609	1846	2101	4406	2737	2127	3811	3509	1672	1755	1767	2135	2793	2341	2373	2337	2504	3109	2626	3519	4473	3370	2222	3169	4138	4057	3665	2407	2847
NOP14	1365	1594	1609	2880	1563	1251	2257	1270	1779	1790	868	955	1103	1332	1303	1458	1063	1133	1466	2355	1507	1535	1709	1609	1571	1	1413	1478	1090	1353	1391	2764	972	1514	729	2179	1749	1288	1108	941	810	1169	1178	1747	1018	1118	1330	1017	1184	1495	1239	1024	2128	656	1372	2072	1616	1232	1351	983	1905	1736	1244	1265	1520	1479	1222	1471	1901	2026	2499	1224	2207	1977	1276	1975	1292	2108
NOP16	730	993	926	2183	913	732	1896	738	1302	1340	612	550	842	790	919	1093	506	680	894	1537	618	1272	1451	1174	1040	0	792	1153	688	735	947	2312	871	844	498	1402	1217	889	620	631	644	717	870	1218	553	686	935	752	574	886	611	474	931	537	650	1328	788	469	716	528	1356	840	796	611	783	725	857	954	1062	1233	1214	468	1099	1526	1083	976	455	1603
NOP2	897	1083	1121	2177	1288	924	2229	1051	1333	1609	607	622	866	1189	1096	1161	571	757	1065	1566	1226	1202	1393	1326	1024	2	951	1192	756	875	890	2383	764	1235	463	1690	1376	889	576	871	649	806	922	1452	758	835	1144	571	825	1128	693	709	1348	457	955	1367	1420	673	925	668	1509	1264	846	793	1405	806	821	889	1424	1780	1793	793	1316	1686	1112	1430	745	1730
NOP56	1540	2628	2729	3445	2503	2108	4548	2698	2828	3549	1624	1583	2319	2618	2142	3063	1346	1361	2391	3234	2926	2543	2968	2944	2332	5	2197	2689	1795	2232	2207	5733	1447	2213	1057	3953	3012	2153	1609	1886	1298	1813	1870	2500	1867	2067	2274	1437	2071	3035	1815	1467	3342	1206	2178	3820	2571	1857	1803	1665	2672	2737	1663	1898	2731	1890	1740	2471	3141	4125	3653	1993	3435	3634	2596	2998	2010	3368
NOP58	1929	2668	2692	4255	2387	2158	4035	2210	2885	3100	1595	1816	1988	2377	1952	2437	1523	1731	2422	3455	2664	2388	3235	2998	2852	2	2281	2874	2213	2077	2274	5194	1605	2555	1287	3743	3086	2377	1659	1610	1379	2295	1721	2608	1669	1927	2056	1699	2110	2887	1987	1559	3049	1001	2259	3559	3026	2161	2112	1830	3835	3098	1955	2278	2666	2419	2138	2449	3167	3507	4470	2067	4239	3922	2789	3154	2102	3894
NOP9	2627	3033	3093	4230	2419	2320	3315	1766	3014	2501	1522	2226	1976	1763	2647	2820	1697	2466	3002	3769	2278	2409	2894	3138	2858	2	2287	2277	1961	2435	2752	4165	2257	2701	2087	3336	2775	2428	2347	1915	2067	2439	2483	2804	1926	2342	2364	1949	2488	2312	2053	2116	3615	1440	2441	3496	2311	2156	2389	1709	2919	3100	2441	2657	2255	2532	2386	2384	2814	3259	3480	2097	4001	3197	2231	2727	2297	3643
NOS1	2	1	0	1	6	7	5	8	8	3	1	3	3	1	3	2	2	7	1	0	10	2	2	3	6	0	4	3	3	8	4	7	5	5	4	2	4	3	0	3	1	3	3	2	3	2	6	2	5	9	5	2	9	5	13	2	6	4	7	18	2	3	3	5	5	4	7	6	2	5	3	4	6	7	3	9	1	6
NOS1AP	126	138	186	153	78	137	156	52	159	59	78	126	75	25	151	142	65	118	119	196	50	233	111	135	133	1	159	140	138	141	172	195	149	80	177	285	176	149	220	164	100	195	163	109	106	119	124	62	128	107	134	118	266	35	208	160	64	96	116	83	120	130	142	183	42	147	133	148	118	99	121	69	220	126	137	120	150	118
NOS2	16660	712	1813	982	21376	1002	36997	2907	6630	48635	837	790	733	3465	2865	1832	995	2652	1112	2757	219	3882	118141	17380	2558	12	4269	3160	13493	1017	3400	979	1012	42666	1991	2483	1359	1336	3855	1103	65971	2791	1960	64591	1084	13305	1221	551	1548	1322	908	595	1836	790	1908	1110	17599	1384	1537	1076	43397	2419	1127	2350	15878	1152	1294	1418	25689	8794	45584	952	1491	694	8580	34185	1650	14211
NOS3	52	46	263	98	453	332	381	1154	118	453	36	87	120	407	181	145	52	108	47	46	326	45	175	263	75	0	134	165	95	97	64	373	59	60	41	157	135	125	53	54	70	24	106	277	77	99	134	73	72	125	96	34	253	32	94	286	289	63	109	60	287	137	204	100	300	72	50	36	377	388	460	58	75	72	126	371	78	58
NOSIP	942	957	1655	1564	1337	1765	1451	1247	1786	1756	978	1204	1182	1076	1683	1972	668	1308	746	1211	1293	2359	1953	2077	2007	11	1947	1652	829	1749	1972	2354	1604	998	1689	2720	2581	1432	2308	2251	1392	1569	1632	1259	1111	1483	1408	1429	1006	2297	1172	799	3075	1768	1265	1814	1109	1105	1244	899	698	1530	1368	1607	972	1112	1658	1389	1394	1685	1397	975	1518	1514	1471	1676	1059	857
NOSTRIN	1432	1464	1361	4619	1660	1245	1719	1218	1962	2097	815	1304	1021	1338	2140	1176	1058	1532	1380	3353	459	2026	2775	2383	2145	6	1694	1802	1186	1568	1601	3352	2802	1744	2406	2479	3064	1958	2220	2707	2745	2530	1733	2201	1316	1512	1532	1283	1872	1742	1444	1687	2452	719	1688	1941	1265	1496	1742	1148	2423	1505	1517	1795	901	1621	1472	1865	1961	3276	2429	2308	2597	2859	1989	2203	1891	2604
NOTCH1	912	756	2104	1424	1835	2032	2689	2693	2091	2351	787	979	998	1300	1739	1823	937	1258	740	752	2211	1790	2028	2262	2396	1	2543	2695	1051	2148	2786	2276	1356	714	1356	3934	2814	1809	1865	1722	987	1463	2169	1667	1635	2046	2164	1648	852	1529	2016	483	3615	839	1598	1944	1607	1415	2067	770	1373	2562	1723	1720	1134	1251	1487	1174	1524	1977	1872	766	1688	1543	1338	2342	1151	451
NOTCH2	4874	3372	6408	4699	4514	5232	5378	6428	5090	4064	2340	2628	2112	3391	3520	3134	3050	3564	3556	3076	8682	2056	3982	5992	5630	1	4988	6063	3427	5305	4251	3619	2207	3717	2471	5874	4364	4918	5275	2431	3054	3325	3314	4144	3591	4369	4348	2377	3992	2997	5217	3873	6193	1175	4269	4151	4857	3528	3651	2842	4713	5440	5039	3279	4026	4849	4182	3879	4048	6501	4852	3193	5028	3633	3320	6111	3674	2621
NOTCH3	72	145	1179	33	1268	1216	821	3499	329	1915	222	411	356	1507	609	569	209	164	176	72	3588	93	218	592	162	0	745	332	310	441	279	357	33	151	95	472	284	361	110	122	72	62	420	536	485	626	272	344	216	360	423	117	459	128	274	680	1597	346	242	123	113	526	331	353	1210	163	259	111	1348	1993	988	194	412	297	335	1648	403	75
NOTCH4	46	84	294	45	502	340	270	703	106	547	70	150	141	401	183	176	92	79	103	67	534	37	156	210	96	0	172	172	120	109	92	195	37	103	44	193	168	124	102	106	68	46	159	260	173	217	152	130	137	136	100	30	158	43	117	192	431	134	66	55	79	195	113	107	382	106	89	43	423	584	405	141	128	184	215	425	149	77
NOTO	1	3	4	3	1	1	1	1	2	0	0	0	0	1	0	5	0	3	2	0	1	1	0	0	3	0	3	3	0	4	1	3	2	1	1	0	1	1	1	1	0	1	3	1	3	0	5	0	3	0	2	2	0	0	1	3	0	1	3	1	0	0	1	0	0	1	3	0	2	0	0	0	6	5	4	0	1	0
NOTUM	2	1	32	2	47	12	5	185	3	12	2	1	3	45	4	5	0	7	2	0	17	2	22	4	3	0	5	6	8	2	0	6	1	0	2	0	2	1	0	0	2	0	1	6	2	13	5	4	1	1	1	0	2	0	2	4	8	2	1	1	0	3	0	3	24	0	1	1	10	4	1	5	2	5	12	16	2	4
NOV	207	204	382	338	166	161	538	167	362	198	369	376	567	91	402	476	50	170	247	133	156	370	401	742	377	0	460	304	233	324	1027	485	557	232	328	363	359	254	252	248	173	365	632	256	366	209	406	203	354	342	934	339	1186	333	600	326	238	330	451	226	186	159	287	431	81	602	677	265	306	280	725	56	494	369	290	234	456	186
NOVA1	47	125	277	52	71	95	107	69	57	101	131	227	154	82	122	171	98	28	119	20	34	56	45	68	169	1	209	157	57	192	134	208	73	40	69	228	124	163	39	103	23	116	142	57	184	89	168	84	179	147	191	85	218	85	224	108	73	149	146	108	42	108	111	161	72	126	128	76	59	203	136	103	258	253	156	106	124	36
NOVA2	24	32	135	13	132	117	79	313	40	174	36	34	48	155	51	56	27	30	36	29	217	11	40	85	27	0	56	64	48	32	35	63	14	31	22	69	44	47	20	13	38	37	44	76	56	43	56	50	46	40	53	25	89	18	46	63	120	30	25	25	37	50	42	33	111	32	45	23	111	182	145	43	51	30	59	116	68	31
NOX1	11689	5301	6696	11562	4660	7534	11149	1634	12997	4432	5250	6546	5098	728	6777	3068	3324	4252	6015	13266	590	10454	16863	18688	10998	6	10063	8541	9896	5653	11650	9490	6034	10814	9884	9822	5955	4479	13259	5523	13024	5498	6431	12563	7389	7896	5112	1784	5335	6842	5254	6224	10049	2872	7347	6070	2992	7166	6470	4613	11543	6379	5901	5192	4080	10081	5948	7467	12566	14039	10455	371	8330	7172	6064	7284	6425	11693
NOX3	0	0	0	0	0	1	1	0	0	1	0	0	0	0	0	1	0	0	0	0	0	0	0	0	0	0	1	0	0	2	0	0	2	0	0	0	0	0	1	0	4	0	0	0	0	0	0	0	0	1	0	0	0	0	0	0	0	0	0	0	0	0	0	0	0	1	0	2	0	0	0	0	0	1	0	0	0	0
NOX4	1	2	16	1	50	2	9	118	8	67	3	12	4	99	9	10	3	13	11	6	146	2	20	23	6	0	25	2	16	9	13	6	3	9	5	10	12	6	0	4	12	4	2	29	6	7	10	3	10	9	12	4	4	5	7	8	35	1	7	5	8	2	1	6	47	4	5	0	27	43	22	6	14	6	28	31	6	2
NOX5	5	3	11	0	9	3	4	1	1	4	13	20	28	6	1	16	0	1	5	1	13	4	1	1	3	0	16	4	2	8	3	2	2	2	8	3	14	5	4	8	0	4	2	1	2	3	23	7	8	15	10	3	4	6	8	3	9	3	1	3	4	10	12	5	3	8	6	4	5	14	7	13	8	8	11	7	12	0
NOXA1	126	68	235	156	203	428	286	79	300	260	131	189	271	171	461	430	106	191	126	146	48	423	365	251	251	3	345	413	84	277	463	426	210	33	262	745	492	315	399	575	173	213	380	233	413	409	356	227	73	309	187	25	266	315	162	351	105	195	228	70	117	257	185	185	57	105	139	180	124	225	154	32	210	337	290	370	154	45
NOXO1	417	145	482	379	308	886	577	107	517	504	152	363	331	176	548	511	172	182	346	598	38	693	931	708	564	0	555	533	297	374	551	352	442	558	485	518	553	324	756	339	345	318	396	410	286	399	411	175	238	435	235	206	572	394	316	528	183	256	348	143	213	316	558	374	202	342	376	475	563	864	476	99	457	348	491	513	350	249
NOXRED1	10	1	6	9	19	15	24	7	25	13	13	16	4	13	7	11	14	16	8	7	19	2	3	8	19	0	21	21	10	18	21	16	21	10	24	28	33	17	28	31	13	29	22	17	25	16	21	23	10	13	33	20	12	11	19	11	6	18	11	8	4	13	23	9	15	7	18	17	15	14	22	29	14	18	18	24	21	8
NPAP1	0	0	0	0	0	1	2	1	1	0	0	0	0	0	0	1	3	3	0	0	0	1	0	1	0	0	0	0	2	2	1	0	1	3	0	1	2	0	2	1	0	0	1	1	0	1	0	0	0	0	0	0	1	0	0	0	0	0	0	0	1	2	1	0	1	0	2	1	1	1	0	1	0	0	1	3	0	0
NPAS1	5	1	14	18	23	22	13	13	12	9	9	13	8	25	17	9	3	15	2	6	4	13	24	15	19	0	34	12	3	21	27	23	6	14	21	16	43	7	19	38	5	12	13	11	9	5	8	3	2	10	12	5	24	10	15	9	13	18	10	7	2	5	9	12	12	9	11	9	19	17	9	7	13	9	13	40	6	4
NPAS2	843	863	1048	1319	1167	950	1172	1082	1511	854	761	1252	861	979	857	1237	610	1298	1146	2064	1027	1447	2036	1953	1038	0	1633	941	704	1713	2393	1297	2335	820	2948	1654	2134	2015	2098	2504	1701	2146	1758	1388	1159	1283	954	1964	1183	1925	1208	1262	3274	943	1908	1563	1302	1370	1213	1389	841	1277	1432	1758	813	1951	1812	1249	996	2167	1182	1395	2399	2117	1160	1466	1836	1502
NPAS3	7	31	93	5	22	42	22	39	24	40	40	37	34	23	22	31	26	5	29	3	87	10	5	22	24	0	49	29	15	54	43	25	11	16	7	40	8	57	11	23	7	27	32	13	30	36	47	29	32	70	49	20	43	35	56	26	19	38	34	21	21	57	27	28	20	43	37	13	25	76	13	21	63	20	28	12	30	8
NPAS4	1	4	11	0	5	5	7	3	1	8	1	2	6	2	1	2	0	1	0	5	4	4	2	5	2	0	4	2	6	1	2	3	2	2	0	1	3	1	0	2	1	5	0	1	3	9	0	1	5	2	4	0	1	1	2	4	12	0	2	0	1	1	1	1	2	5	2	4	5	8	4	0	12	10	6	4	0	0
NPAT	947	1207	1236	908	985	1085	1097	1168	1266	1162	703	831	604	991	768	734	1017	1051	1130	1173	2219	741	708	1064	1252	1	1210	979	859	1053	1216	837	805	1010	1155	1341	1460	1190	1146	1149	568	1411	958	845	951	1003	1137	882	1226	1057	1319	1003	1721	241	1360	1030	1178	1364	1067	1017	929	1697	985	1162	1151	1438	1090	1163	1091	1531	1539	1628	2152	1208	1084	1662	1340	1047
NPB	0	2	1	3	1	6	5	1	8	2	4	1	5	2	2	3	0	0	4	3	3	4	3	2	2	0	4	6	0	10	5	6	2	2	5	6	11	4	1	5	2	7	1	0	2	8	2	0	2	3	3	2	10	1	4	1	2	2	6	3	1	4	3	3	1	9	4	3	3	1	3	2	7	4	2	4	1	0
NPBWR1	1	0	0	0	0	3	1	1	1	0	3	1	1	0	0	4	0	0	0	0	1	1	2	0	3	1	0	0	0	1	2	1	1	0	0	1	2	0	0	0	1	0	0	0	2	1	0	0	0	0	0	0	1	0	0	0	0	0	1	0	0	0	1	1	0	0	0	0	1	3	1	0	0	0	3	2	0	0
NPBWR2	0	0	0	0	0	0	0	1	1	3	1	0	0	0	0	1	0	0	0	0	0	0	0	0	0	0	0	0	0	0	0	1	0	0	0	1	0	0	0	0	0	0	0	1	0	0	0	1	0	0	0	0	1	0	0	0	1	0	0	1	1	0	0	0	1	0	0	0	0	0	0	0	1	0	0	0	0	0
NPC1	1659	1333	1403	1842	1806	2041	1867	2770	1640	3004	841	1418	1021	1445	1502	1322	1080	1179	1268	1644	3384	1413	3383	2424	2057	3	2062	1231	1202	1683	1710	1930	1546	1855	1822	2381	2456	1645	1658	1789	1904	1657	1223	2847	1266	1543	1286	1023	1420	1550	1395	1256	2351	530	1165	1672	2272	1042	1252	855	1658	2241	1393	1659	2309	1458	1333	1237	2130	3935	2179	2753	1736	1435	1592	2658	1468	1217
NPC1L1	1	11	13	1	15	7	7	4	12	17	11	5	21	12	15	32	11	6	12	5	2	3	15	10	14	0	8	4	16	5	5	10	1	4	11	30	3	10	3	7	4	8	4	3	14	25	13	8	10	16	10	5	15	5	14	32	4	14	6	9	1	9	9	10	8	8	9	5	25	26	20	1549	43	14	9	15	8	5
NPC2	3542	2590	5276	3535	4070	5321	3811	4344	5813	5502	3957	6632	3750	4086	6790	6485	2188	3104	2469	3140	6058	5778	5268	4688	4145	38	5776	3486	3249	4487	5999	5626	4024	3053	5378	5347	5271	3626	4571	4267	4592	3739	3922	4796	2904	4412	3511	2829	3512	6038	3606	3727	7411	4335	3937	3910	4322	2997	3314	2937	3118	4427	3408	3627	3052	4303	4378	3601	4247	5025	5224	3030	5018	4486	5909	4913	3756	3104
NPDC1	541	418	2119	1931	1624	2560	1646	1273	2344	1884	530	1171	1420	975	1329	3376	171	638	1115	948	480	3741	3397	2974	1345	4	2389	1520	765	1524	1636	3200	2170	381	2014	1865	2313	715	2734	2505	909	910	1814	2386	1894	1450	1194	701	437	2146	835	343	1665	1797	1053	3179	1319	1246	1290	370	533	861	849	1600	599	821	1217	750	931	1441	1156	210	918	1289	2314	2070	954	234
NPEPL1	17	14	42	31	59	72	91	50	41	79	30	72	68	82	124	114	29	32	19	19	74	54	76	40	52	0	79	67	14	56	90	72	39	15	36	119	97	42	76	102	20	31	63	54	75	72	51	50	31	69	51	7	68	50	35	48	47	42	43	14	17	47	25	29	62	28	50	27	30	80	45	27	41	81	113	116	16	9
NPEPPS	6478	6113	5425	7149	5477	5855	7184	4217	9289	7594	3893	5088	4757	3619	5116	5583	4650	5563	5927	9952	4568	8719	13492	8107	7423	3	6662	6068	5450	6469	7929	6214	6850	8876	8696	7908	7820	7336	8310	7687	12098	7064	5378	9029	4984	6695	5929	4996	6199	6424	6358	5889	8739	2682	6610	6501	5810	6192	5368	4220	7414	6661	6066	7009	4718	7769	6307	6926	7476	10208	9561	6305	9575	6407	5926	9770	6812	8341
NPFF	0	0	0	0	0	0	0	0	0	0	0	0	0	0	0	0	0	0	0	0	0	0	0	0	0	0	0	0	0	0	0	0	0	0	0	0	0	0	0	0	0	0	0	0	0	0	0	0	0	0	0	0	0	0	0	0	0	0	0	0	0	0	0	0	0	0	0	0	0	0	0	0	0	0	0	0	0	0
NPFFR1	34	15	32	40	47	18	70	95	29	72	16	16	8	32	39	17	22	14	37	17	911	17	57	41	30	27	98	23	32	32	74	30	22	131	37	50	93	13	25	20	35	39	20	56	37	49	32	7	24	45	55	26	38	17	17	14	67	39	13	12	63	109	30	44	80	26	13	37	51	119	46	76	64	65	208	110	42	34
NPFFR2	6	0	55	4	25	20	19	33	14	23	21	10	5	25	21	23	0	1	18	2	2	2	7	9	2	0	33	5	3	2	10	0	0	12	3	12	6	0	0	2	1	2	5	9	5	7	5	0	18	33	14	9	18	11	9	20	24	18	17	10	2	5	16	6	46	14	15	4	15	56	19	2	17	21	10	39	8	2
NPHP1	33	27	121	27	73	118	117	126	59	104	59	79	64	99	48	72	41	56	48	22	121	35	114	107	61	0	101	117	47	71	57	65	24	103	31	100	75	37	47	35	48	53	54	68	67	107	66	62	59	72	47	31	79	37	74	76	94	49	72	23	31	62	50	62	81	44	35	46	118	112	115	52	61	82	111	92	69	46
NPHP3	157	272	535	177	374	405	669	652	303	612	450	606	470	576	497	551	641	346	364	370	869	210	265	258	455	1	785	570	277	508	453	455	187	323	344	785	710	793	613	652	198	624	542	431	774	562	792	552	596	453	608	248	361	125	371	372	476	838	541	260	309	785	351	350	499	473	434	221	294	1006	526	704	456	783	823	792	524	244
NPHP4	162	127	375	139	357	380	345	394	237	330	147	261	213	265	274	293	179	173	180	317	458	281	320	392	246	1	248	213	226	294	227	230	123	177	147	346	269	202	200	170	152	243	192	289	251	345	336	209	174	269	194	115	356	158	234	329	315	227	170	153	165	382	194	296	280	175	133	121	359	480	418	199	306	296	340	438	218	211
NPHS1	2	6	4	3	41	11	29	10	9	5	4	7	4	33	14	12	5	2	3	0	1	4	6	10	1	0	41	13	3	4	11	1	2	54	13	6	58	0	15	41	6	4	7	18	10	12	13	1	3	45	9	5	28	0	4	2	44	10	5	2	3	24	2	4	28	6	3	4	77	69	23	54	8	19	28	65	12	8
NPHS2	2	1	0	1	0	2	0	0	0	5	1	0	1	0	0	0	3	4	3	2	0	3	0	0	3	0	2	2	1	1	1	8	0	0	0	0	5	1	1	2	0	1	0	0	0	2	5	6	0	2	0	2	1	1	1	0	0	3	0	0	0	1	0	0	0	1	0	0	1	0	0	5	3	0	1	0	4	0
NPIPA1	24	32	82	26	99	78	44	61	88	80	93	70	107	91	137	103	34	40	49	18	71	118	48	59	71	0	175	70	70	60	49	145	58	58	80	81	106	45	92	177	42	145	67	71	71	98	97	47	91	87	62	45	135	140	94	51	55	104	71	47	37	102	53	40	69	56	76	58	49	68	69	81	58	72	65	124	63	28
NPIPA2	1	1	0	0	2	1	2	1	1	0	2	4	3	2	3	5	1	1	4	0	0	4	5	0	9	0	6	4	0	4	5	6	6	2	7	4	6	2	9	5	0	0	4	0	0	0	3	2	8	3	1	2	4	2	4	2	0	1	1	0	0	3	2	2	0	0	2	9	2	2	0	1	1	5	6	5	1	1
NPIPA3	0	1	0	0	0	0	0	0	0	0	0	3	0	3	1	1	0	0	0	2	0	1	0	0	2	0	0	2	0	3	0	0	0	0	0	3	4	0	1	1	0	1	1	0	3	0	1	0	0	0	2	0	0	0	0	1	0	1	0	0	0	0	1	2	0	2	1	2	0	0	5	0	0	2	1	0	0	1
NPIPA5	21	3	1	27	9	42	65	23	50	29	44	58	12	6	11	43	56	3	28	62	107	1	23	28	32	0	4	61	4	54	72	71	28	4	2	79	60	62	59	13	12	11	34	1	45	5	49	25	7	121	49	43	58	4	37	35	38	41	2	29	21	41	42	65	24	35	47	77	26	125	40	37	53	48	96	56	10	28
NPIPA7	0	0	1	0	0	0	0	1	0	0	0	0	0	0	1	0	0	0	0	0	0	0	0	0	0	0	0	0	0	0	0	0	0	0	0	0	1	0	1	0	0	1	0	0	0	0	0	0	0	0	1	0	0	0	0	0	0	0	0	0	0	0	0	1	0	1	0	0	0	0	0	0	0	1	0	0	0	0
NPIPA8	0	0	0	1	0	0	0	0	1	0	0	0	0	0	0	0	0	0	0	0	0	0	0	0	0	0	1	0	0	0	0	0	0	0	0	2	0	0	0	0	1	0	0	0	0	0	0	0	0	0	0	0	0	0	1	0	1	0	0	1	0	0	0	0	0	0	0	0	0	0	0	0	0	0	0	0	0	0
NPIPB11	20	25	10	8	11	25	22	8	24	18	22	20	30	27	47	24	14	5	27	20	30	36	9	21	43	0	45	45	31	35	30	36	22	6	20	44	62	46	54	57	20	49	42	11	28	31	25	16	30	31	27	35	54	8	21	18	19	32	28	11	39	95	24	78	17	18	26	21	24	34	14	30	22	37	33	26	35	15
NPIPB15	26	102	71	47	174	196	4	34	2	1	241	506	256	203	0	237	0	97	97	45	25	155	86	2	188	0	157	114	90	128	77	235	1	33	68	291	198	144	3	256	108	268	137	1	254	167	344	130	202	3	3	6	5	0	74	120	51	203	82	40	125	254	135	171	68	125	95	35	68	4	6	214	85	1	308	9	246	79
NPIPB3	62	46	53	24	42	66	102	79	64	51	63	90	82	84	70	141	54	32	46	37	73	100	41	28	64	2	118	97	40	60	61	98	53	74	54	118	154	86	99	156	67	97	115	51	74	74	95	49	76	74	83	44	87	35	65	41	49	72	69	28	62	65	39	73	85	82	70	34	31	165	81	64	102	74	68	118	75	23
NPIPB4	70	71	78	36	43	57	192	79	96	136	36	105	62	109	101	78	74	52	52	81	94	70	84	106	102	0	163	175	128	68	90	126	96	63	46	228	289	260	185	182	42	165	133	56	313	85	188	91	60	59	114	62	163	16	116	65	58	160	70	41	101	145	71	73	78	130	96	110	50	200	128	177	111	179	203	225	90	56
NPIPB5	139	147	183	82	204	191	236	209	298	283	391	360	337	266	263	348	192	142	222	200	325	276	178	229	187	0	363	359	168	243	282	295	191	193	207	361	479	340	446	439	183	240	314	154	241	182	284	154	257	261	272	255	437	141	226	204	193	256	179	137	217	397	240	263	234	238	239	203	203	432	270	491	300	268	481	342	284	150
NPIPB6	3	1	3	3	0	3	5	1	4	3	1	14	8	3	3	7	5	2	6	6	3	9	0	4	8	0	6	6	5	8	4	7	3	0	4	15	21	2	4	10	2	11	3	2	7	1	5	1	4	16	5	6	10	7	7	4	3	7	4	10	0	5	5	11	3	0	0	4	4	12	1	4	5	7	10	7	4	3
NPIPB7	2	7	1	3	6	0	0	5	0	7	11	2	5	0	6	4	2	2	0	1	0	6	2	0	2	0	3	3	0	8	2	5	1	1	1	7	3	10	21	18	3	13	1	2	6	1	8	11	19	0	1	2	13	5	6	8	0	6	3	0	6	6	6	1	0	1	15	3	0	1	3	2	10	4	5	3	2	4
NPIPB8	0	0	0	0	1	1	0	1	0	5	0	0	0	0	1	0	0	1	0	0	0	0	1	0	2	0	3	2	0	0	1	0	1	0	2	2	3	3	1	1	0	0	0	0	0	1	1	2	0	0	0	2	5	0	0	0	0	0	0	1	1	1	0	1	1	1	0	0	1	1	5	3	1	1	2	0	2	0
NPIPB9	0	0	0	0	0	2	0	0	1	1	1	2	3	0	1	4	3	0	1	0	1	1	0	0	1	0	0	1	1	2	0	1	0	0	1	1	2	1	0	2	0	2	0	0	4	0	2	0	0	0	2	0	0	0	0	2	0	2	2	0	2	2	3	0	1	1	0	1	0	0	0	3	1	0	5	0	0	0
NPL	426	481	582	248	806	564	670	1246	560	1359	414	627	398	769	695	614	580	557	397	450	3972	289	805	535	923	8	948	421	355	498	629	676	275	468	309	755	796	535	386	616	579	418	482	925	559	899	610	619	495	999	631	602	1142	304	526	495	1161	443	441	466	560	1202	531	682	922	496	490	387	1347	1130	719	474	708	696	1085	1186	599	270
NPLOC4	3082	2198	2894	3629	3736	3272	4327	3635	3584	4685	1589	2473	1963	2762	3457	3167	1807	2923	2392	4437	3324	3622	5172	4069	3176	9	3315	2778	2119	2510	3087	3433	2956	3417	3056	4037	4646	3073	3632	3713	4454	3627	3024	4232	2174	3262	2637	2286	2538	2990	2431	1927	4772	1531	2197	3398	3675	2232	2448	1652	3273	3469	2849	3208	3141	2412	2358	2853	3964	5265	4397	2539	3757	3170	3469	4594	3103	3303
NPM1	15754	21308	25964	26317	22469	18840	29780	17322	22806	28810	15219	17335	17774	21431	16798	20281	13295	15394	19958	31270	18309	15731	29034	23175	19430	21	20060	18964	16816	18521	20746	30815	11854	27554	11152	24824	20861	17994	15795	13851	11848	14310	12234	18545	12463	16721	15464	14886	16785	24628	16783	13767	22539	9505	17569	33033	23660	16915	15605	12654	22976	29989	15054	17093	19757	17835	15752	19582	27049	30220	32819	18019	34901	28105	23242	25528	18588	34510
NPM2	16	9	37	25	9	23	24	8	13	13	22	18	30	17	16	42	15	4	13	19	11	25	31	16	33	0	28	46	8	18	20	39	22	7	12	46	34	26	20	21	4	34	38	24	32	22	24	20	27	47	18	24	27	41	40	24	9	25	29	14	5	17	27	24	14	22	24	37	26	18	22	12	49	47	16	14	16	11
NPM3	352	568	732	894	665	484	1014	366	761	782	365	583	697	611	659	928	211	282	477	849	369	541	982	681	496	0	512	523	427	513	538	1465	309	677	253	725	568	415	369	383	281	361	347	619	299	430	389	314	423	651	312	279	681	386	382	1045	581	314	416	332	446	548	304	560	561	436	471	377	763	781	679	210	823	953	722	769	385	916
NPNT	2633	2712	4296	1591	2829	3819	1448	1053	1226	1589	2275	3619	1995	1927	2820	2290	2951	3006	2500	2790	714	1135	1621	1889	2342	3	3187	2300	1539	3357	1587	2384	694	914	1128	2603	1198	3339	1940	1255	729	1597	1571	1340	2083	2103	3159	4257	2644	2113	2822	1508	1865	1244	2514	2840	1770	2793	2041	1038	2958	3219	1203	1823	1474	2109	1873	1013	1447	4927	2048	4373	4632	1988	2171	2131	3241	1016
NPPA	1	0	0	0	0	0	0	1	0	0	2	0	1	0	0	0	0	0	0	0	0	0	0	1	0	0	1	0	0	0	0	0	0	0	0	0	0	0	0	0	0	1	1	0	0	0	0	1	0	0	0	0	0	0	0	0	0	0	0	0	1	0	0	0	0	0	0	0	0	0	0	0	0	0	0	0	1	0
NPPB	0	0	0	1	0	0	0	0	0	0	0	1	0	0	0	0	0	0	0	0	0	0	1	0	0	0	0	0	0	0	0	0	0	0	1	0	0	1	0	0	0	0	0	0	0	0	0	0	0	0	0	0	0	0	0	0	1	1	0	0	0	0	0	0	0	1	0	0	1	0	0	0	0	0	0	1	0	0
NPPC	0	0	2	0	10	5	10	0	3	0	0	0	1	0	6	7	4	2	2	0	1	1	2	1	1	0	11	1	0	5	9	4	1	9	13	8	26	0	1	23	22	4	4	5	1	6	7	0	0	19	6	7	9	1	0	1	11	2	0	7	0	1	0	2	0	3	4	2	14	14	12	17	6	12	9	35	0	3
NPR1	68	58	252	67	260	229	154	370	89	170	57	87	73	256	130	173	66	119	67	46	382	31	77	170	70	1	178	122	99	131	131	127	25	96	184	138	482	87	90	225	91	66	160	145	73	121	139	60	49	307	123	61	156	72	105	159	262	147	59	80	32	118	82	127	216	52	102	204	204	387	342	88	125	141	95	258	101	54
NPR2	106	155	597	111	278	373	341	402	173	330	244	339	319	356	296	426	208	111	219	125	461	120	114	215	181	1	365	307	132	276	270	312	73	129	90	350	252	244	145	244	84	178	234	239	312	275	362	257	222	338	300	125	399	203	287	306	345	276	209	127	103	274	211	196	308	232	238	134	272	538	267	150	390	410	364	328	279	93
NPR3	39	10	46	9	18	21	15	18	19	34	9	7	6	4	9	20	12	36	27	8	8	6	7	11	21	0	13	26	9	29	13	9	4	4	3	18	15	10	5	6	14	12	18	14	13	16	16	24	12	11	25	3	33	7	32	5	27	19	16	22	23	35	8	9	14	26	22	2	8	44	30	10	14	13	14	30	15	15
NPRL2	474	557	803	802	677	634	679	541	660	657	537	691	637	650	703	901	419	600	514	828	717	759	786	765	817	7	735	737	421	690	766	1078	531	416	568	1030	827	595	679	748	422	737	711	595	619	600	726	565	517	805	518	479	905	465	686	794	604	578	510	472	516	638	658	551	587	634	670	711	741	1012	796	689	836	764	850	796	619	624
NPRL3	468	448	752	682	756	737	734	473	638	766	444	471	389	622	580	722	376	456	346	632	800	699	576	681	648	0	669	573	276	707	641	976	286	469	358	860	927	462	681	490	333	472	436	567	519	533	419	476	336	710	578	255	829	444	417	903	595	499	522	399	459	591	423	588	534	473	446	448	800	686	929	498	530	466	448	774	464	377
NPS	0	0	0	0	0	0	0	0	0	1	0	0	0	0	0	0	0	0	0	0	0	0	0	0	1	0	0	0	0	0	0	0	0	0	0	0	0	0	0	0	0	0	0	0	0	0	0	0	0	0	0	0	0	0	0	0	0	0	0	0	0	0	0	0	0	0	0	0	0	0	0	0	0	0	0	0	0	0
NPSR1	277	0	679	55	273	736	8	67	14	26	6	5	1	0	75	1	25	32	102	1453	4	10	3	16	7	0	8	1	4	0	15	5	0	3	2	0	1	0	4	3	6	0	1	0	3	16	1	6	4	1	0	0	3	0	1	4	6	0	1	0	64	13	0	3	0	0	1	21	4	173	0	0	1	0	0	3	3	20
NPTN	6771	7351	7963	9077	5764	7527	6421	5995	9780	6164	4807	7155	6339	5137	7554	8156	4223	6334	6136	8456	4188	10925	7906	7606	8678	13	7610	7216	4805	6680	8113	8442	8699	6290	9913	9816	9132	6885	7679	8582	9453	9227	6700	7335	6344	6539	7173	5247	7576	7558	7116	7453	10649	4382	7493	8197	5560	6633	7352	5521	6553	6033	6463	8673	3922	8400	7311	7675	6373	7851	8390	6452	11672	7763	6598	7405	8226	8173
NPTX1	2	36	17	22	43	62	65	45	95	88	9	222	57	374	63	105	10	8	24	5	21	10	0	7	26	0	152	22	8	67	107	307	3	81	64	91	152	42	9	56	18	21	20	50	47	95	76	9	81	76	48	38	146	33	33	25	43	101	41	22	12	27	113	47	89	29	48	41	23	61	68	92	94	131	118	191	43	52
NPTX2	72	46	138	54	489	366	9	332	25	152	13	19	26	123	388	43	32	101	41	347	284	62	16	19	109	0	53	52	11	138	22	235	106	22	66	45	110	64	95	104	10	75	66	16	52	17	193	61	7	90	65	52	23	13	81	22	231	67	13	24	45	55	23	101	17	31	125	16	16	210	11	59	43	53	10	21	47	19
NPTXR	16	63	95	32	88	183	69	144	61	127	59	82	81	113	45	91	49	26	49	18	264	43	45	48	64	0	151	102	39	124	77	175	38	46	45	141	121	72	35	72	14	65	96	45	92	97	108	52	75	167	112	90	161	39	93	110	129	106	57	88	10	101	109	114	71	81	81	62	85	236	64	71	233	110	81	114	70	31
NPVF	0	0	0	0	0	0	0	0	0	0	0	0	0	0	0	0	0	0	0	0	0	0	0	0	0	0	0	0	0	0	0	0	0	0	0	0	0	0	0	0	0	0	0	0	0	0	0	0	0	0	0	0	0	0	0	0	0	0	0	0	0	0	0	0	0	0	0	0	0	0	0	0	0	0	0	0	0	0
NPW	0	1	4	3	4	4	3	4	8	6	0	5	5	3	0	17	0	1	0	0	5	9	7	5	3	0	0	9	1	4	7	14	3	0	1	4	13	0	5	5	0	2	1	2	2	2	2	1	0	4	2	1	6	5	3	12	2	0	3	0	0	5	3	1	2	4	1	0	2	1	2	0	1	4	2	5	0	1
NPY	0	8	0	11	11	3	31	2	56	27	35	40	24	0	18	90	13	9	1	0	10	30	3	6	71	0	29	24	1	78	29	37	18	0	11	102	17	47	14	11	5	2	69	1	55	10	21	25	30	43	50	13	137	58	30	14	10	8	45	6	11	27	57	13	19	16	35	19	4	5	3	44	32	12	14	4	18	1
NPY1R	169	286	72	152	30	71	70	32	79	37	22	112	92	48	234	32	526	825	107	32	99	43	24	219	370	0	59	580	75	279	74	106	19	62	54	310	189	222	126	82	69	177	39	58	119	86	405	552	52	34	23	96	72	71	116	68	51	285	212	53	161	144	101	46	16	57	75	76	27	40	22	80	84	98	53	50	67	59
NPY2R	70	0	0	20	28	9	39	1	13	57	0	22	26	1	48	5	9	7	2	0	4	8	49	189	296	0	15	72	71	14	35	87	31	549	47	27	269	28	4	14	384	37	23	298	9	15	28	17	9	20	89	12	13	10	49	2	19	31	17	13	72	2	11	9	19	9	20	86	240	344	52	1	42	8	32	74	48	29
NPY4R	407	255	222	265	111	282	143	292	690	153	274	641	413	37	242	477	99	260	373	241	11	1170	346	702	480	1	935	210	186	634	1355	511	465	158	2236	461	1778	310	1130	1171	756	894	878	146	1201	475	672	109	621	1002	840	1414	2293	180	1245	501	108	935	879	688	142	209	403	814	77	615	1703	795	204	577	361	361	870	803	645	428	951	230
NPY5R	1	9	1	1	1	2	4	1	0	2	2	3	1	0	12	0	45	49	2	1	13	0	0	2	7	0	1	25	2	6	1	0	0	2	0	9	3	11	7	1	2	1	1	3	1	4	7	53	0	0	0	2	0	3	2	1	1	3	3	3	5	9	2	1	0	0	0	1	4	2	0	0	0	4	0	2	1	0
NQO1	8627	6474	13495	9679	14941	16480	3692	4759	2122	6621	1662	3215	2301	6236	5040	5139	7592	19386	4950	26968	1448	3572	8737	5513	6742	9	3117	2970	2119	3229	2826	3560	3233	2599	3492	3649	4048	6168	4472	2724	4262	3482	3292	4325	1992	2525	2890	8632	10541	3014	2374	2827	4740	2019	3227	4781	3029	2527	3063	2186	4758	3513	3070	3981	2970	3556	3486	3252	6010	7429	2484	2888	6098	2530	3215	2661	3750	3771
NQO2	200	234	493	286	930	510	504	1102	234	1264	205	254	456	555	532	488	140	157	240	371	319	436	1394	719	349	1	480	278	416	447	499	500	137	702	671	469	191	417	325	342	191	317	403	822	429	655	257	228	301	528	395	387	630	288	585	401	510	379	281	278	168	336	467	389	412	385	385	362	967	638	570	758	463	425	675	906	453	319
NR0B1	1	0	0	0	5	0	3	3	2	0	3	1	9	5	1	4	0	1	1	0	0	15	1	2	2	0	3	0	6	2	8	15	2	5	6	12	5	2	0	15	1	19	3	2	5	3	2	0	2	5	2	1	1	1	5	2	1	1	0	1	0	1	0	1	1	1	1	1	1	1	0	0	3	0	0	0	3	3
NR0B2	6	5	79	10	37	43	30	8	31	17	16	15	18	2	19	28	17	11	21	9	5	34	34	43	35	0	44	30	13	41	34	67	16	11	18	88	21	26	16	22	5	54	32	20	22	42	29	17	33	51	23	14	45	27	25	44	11	25	46	24	13	15	34	17	10	18	14	42	38	21	32	655	53	36	30	21	32	26
NR1D1	131	1631	568	453	699	2052	356	1004	834	586	157	398	410	1246	679	333	144	325	292	390	200	1008	260	277	789	0	187	406	200	132	117	994	219	70	350	2389	869	166	282	524	96	205	1419	451	158	85	908	213	451	291	1770	240	1396	98	120	565	299	157	251	198	228	210	172	462	227	141	181	808	515	450	483	238	178	204	310	198	167	300
NR1D2	2273	5382	2644	1053	2041	4928	1550	2673	3118	2485	1235	1709	1436	2244	2444	1752	2065	2261	1745	1976	1664	2266	842	1310	4726	2	1391	2557	1707	998	844	1863	1703	814	1789	4850	3311	1074	1467	1573	900	2182	3185	1852	1842	833	4298	887	3297	1286	5593	2075	2124	542	1304	894	1315	1868	2392	1270	2200	1540	1147	2303	1009	1544	1130	3622	2378	1407	3397	2233	1530	918	1769	1336	1929	1199
NR1H2	1227	874	1915	2157	1888	2177	1981	2068	2458	2131	971	1391	1138	1448	2245	2443	834	1526	845	1319	2160	2696	2460	2511	2580	7	2236	1925	933	1983	2249	2135	2615	652	2173	2577	3131	1892	2669	2686	1824	1616	1808	1972	1325	1737	1607	1792	810	2682	1543	601	3475	1385	1596	1681	1650	1397	1491	959	1161	1778	1417	1943	1107	1478	1711	1839	1553	1924	1758	1159	1631	1457	1541	2217	1031	806
NR1H3	542	830	900	480	789	534	1003	458	730	1174	577	668	599	686	916	1039	568	884	465	676	3768	782	850	784	1072	12	1125	1419	399	774	830	789	719	749	583	1013	1319	1398	850	1187	523	1105	823	1076	604	975	612	1099	715	1223	698	448	1458	810	702	744	1093	568	607	475	648	1470	661	635	1309	674	783	868	987	1432	1013	1480	1121	747	1358	1384	673	431
NR1H4	38	441	541	76	513	209	32	88	79	44	39	71	57	78	55	55	974	1198	267	94	137	31	68	34	91	1	72	258	15	128	54	54	22	7	27	75	32	474	43	28	16	26	44	24	67	46	200	1300	50	50	53	38	125	38	71	191	44	59	31	45	434	548	53	58	21	48	88	35	26	340	47	6561	154	61	371	84	235	7
NR1I2	1436	2039	1218	1852	894	1379	1305	406	2655	1120	1146	1856	1271	353	1870	2671	1753	2552	1798	3258	337	2928	1593	2214	2781	2	2314	2350	639	2636	1841	2057	3890	747	3606	2705	4213	3223	4977	4274	2765	4267	1724	2127	1771	1294	1935	2453	2440	2634	1894	1618	3495	1177	2444	1599	938	1616	1525	1429	2186	2584	1422	2554	425	1702	2180	1985	674	1951	1826	4915	2897	1986	1306	1631	3030	1463
NR1I3	1	0	0	0	0	1	1	0	1	2	4	0	0	0	0	0	0	0	0	1	0	2	1	0	0	0	0	0	0	0	1	1	0	0	0	1	1	0	0	1	1	1	0	0	0	1	0	0	1	0	0	1	0	1	0	1	0	0	0	0	0	0	2	0	0	0	3	1	1	14	0	148	1	1	6	0	0	0
NR2C1	586	834	979	1054	737	706	1054	579	902	744	652	780	731	627	661	759	514	628	812	1106	661	744	931	1050	908	1	1005	936	760	816	804	1143	717	805	813	1398	1035	921	834	834	706	1053	887	872	861	865	952	648	961	913	1039	713	1099	386	848	1013	773	887	814	638	732	925	930	769	656	957	903	806	835	1195	1107	676	1277	1243	1080	1131	884	790
NR2C2	503	551	546	454	574	615	650	493	730	681	185	357	163	230	268	297	442	420	532	632	687	410	513	602	618	0	687	514	461	702	623	368	459	598	635	821	838	625	788	655	453	954	573	590	554	692	623	459	706	315	734	521	1176	24	638	510	490	642	529	411	554	898	547	707	477	743	557	591	440	775	813	995	1009	578	607	783	652	524
NR2C2AP	335	636	617	640	427	541	725	344	687	523	326	393	538	385	518	634	297	335	478	586	367	541	567	588	535	1	470	616	338	507	495	1106	296	387	261	803	590	487	408	390	225	451	534	498	387	436	517	401	369	662	333	281	591	372	442	680	368	344	415	412	408	538	345	489	354	394	479	457	521	770	631	313	662	787	497	489	349	593
NR2E1	0	0	0	2	0	0	2	0	0	0	1	2	1	0	0	0	0	0	0	1	1	0	0	2	0	0	1	0	0	0	1	0	0	0	2	0	2	0	0	0	0	0	0	0	0	0	0	0	1	0	1	0	0	0	0	0	4	0	0	0	0	0	0	0	3	1	0	0	0	1	1	0	0	0	2	1	0	0
NR2E3	1	2	1	10	0	3	6	0	1	2	1	9	8	1	2	8	0	0	3	0	1	3	7	5	1	0	4	8	1	3	6	13	7	2	5	6	8	1	5	11	2	3	5	2	4	1	5	0	4	6	7	6	2	0	2	2	0	4	2	1	2	4	4	5	2	4	5	0	3	7	2	5	3	23	16	4	0	1
NR2F1	92	148	1283	20	375	1070	335	223	131	824	147	174	185	474	299	277	251	90	234	33	353	39	117	301	176	0	267	216	129	266	185	196	49	107	59	395	119	269	51	78	68	97	167	286	169	233	285	250	185	257	203	102	290	93	247	235	623	150	170	90	142	328	194	197	333	126	135	107	331	710	407	127	336	225	346	293	190	68
NR2F2	1075	1583	2764	1284	1549	2216	1302	2055	1631	1788	1458	1626	1316	1572	1490	1812	1034	1567	1450	1354	2573	1479	945	1872	2009	2	2132	1743	1014	1958	1992	1755	890	1137	1347	2284	1794	1530	1838	1377	1132	1839	1459	1152	1487	1713	1576	1466	1772	1822	2089	1386	3001	1014	1962	1815	1505	1737	1788	1469	1061	1941	1458	1924	1543	1913	1733	1396	1485	2374	1912	1186	2100	1548	1344	2214	1773	916
NR2F6	1047	1148	1308	1366	841	1565	1146	641	1975	1413	770	1346	1297	720	1817	2300	736	1571	917	1524	306	3033	2214	2036	2314	8	1744	2067	839	1720	2380	2813	2756	842	2259	2804	3178	1565	2235	2900	1889	2414	1573	1223	1035	1314	1380	1474	972	2186	1091	999	2333	2303	1337	1851	790	1080	1392	862	845	1211	1502	1759	452	1476	1641	1776	1116	1318	944	729	1852	1405	1145	1188	1127	1026
NR3C1	1201	1582	3310	1045	2275	2218	2205	4003	2433	2631	1609	2001	1385	2502	1399	2054	1437	657	1663	468	5898	1295	1158	1577	2308	1	3130	2119	1328	2941	2513	1751	1821	1979	2861	3260	3358	2097	1594	2408	1302	2676	1884	1689	2555	2069	2848	1497	2688	3043	3036	2498	4048	908	2965	1980	2683	3280	2441	2204	1342	2856	2428	2582	2711	3254	2803	2115	2152	3772	3078	5644	4759	2459	2416	3292	2638	1618
NR3C2	6948	6526	4204	4372	3493	3700	5317	1008	8519	3666	3356	4275	3322	928	4382	4601	4461	6555	5415	7630	989	10836	5746	7376	7867	8	5972	5866	4970	6505	8246	4857	8943	6362	10429	8684	8627	5643	9992	7229	12349	9317	4683	4694	4985	6614	5393	4944	6967	5448	6419	6398	10180	2054	6058	4636	2407	5739	5341	4758	5527	5994	5649	7708	1597	6777	6379	7076	4441	4791	6848	5608	9534	5648	4367	5999	7328	7927
NR4A1	2620	358	14653	8120	1324	1210	3115	1735	287	1630	183	3141	254	2213	1500	721	111	201	343	401	274	389	610	1507	5369	4	487	472	302	401	781	966	892	515	390	616	3539	345	1244	381	301	519	395	1137	293	291	260	199	304	394	260	122	389	176	387	406	4949	181	239	125	283	418	265	659	871	298	253	403	1128	5970	906	303	749	1327	437	1047	323	4904
NR4A2	813	109	4959	1670	525	286	655	644	100	555	96	732	99	1105	527	158	70	134	159	173	111	169	232	508	1148	0	132	127	151	143	326	422	144	230	112	175	548	117	284	104	107	163	143	555	105	105	113	86	137	122	125	67	188	64	119	244	2388	178	99	62	216	353	102	215	536	97	98	108	314	1037	332	126	265	303	165	446	198	2020
NR4A3	197	42	113	33	802	50	185	2046	70	367	21	88	20	421	155	27	25	39	23	67	728	9	81	93	54	17	65	31	49	32	44	153	21	196	13	51	149	26	23	19	108	28	28	247	27	72	19	26	25	60	38	32	38	22	42	41	1558	33	18	20	161	156	23	32	378	32	23	27	101	331	146	75	90	194	93	196	44	198
NR5A1	0	0	0	1	1	1	1	3	3	2	0	1	1	0	0	1	0	0	0	0	4	2	1	0	0	0	4	1	1	0	1	0	2	0	1	2	2	0	2	1	2	1	1	0	0	1	1	0	0	0	0	0	0	0	1	0	0	0	0	0	0	0	0	0	2	1	0	0	0	3	0	4	0	0	2	3	0	0
NR5A2	2283	2929	2356	2511	1455	1876	1885	899	3546	1327	1908	2812	1770	456	2075	2470	2264	2373	2488	3018	506	3260	2372	2949	3780	4	3050	2658	1701	3315	3814	2357	3514	1805	4325	3456	3205	2942	4160	2750	2250	4310	2427	1661	2588	2303	2647	2934	3318	2701	3944	3262	4693	1200	3120	2368	1272	2920	2688	2388	2731	2684	2380	3782	794	3837	3680	2894	1514	2119	2150	4696	4946	2987	1990	2308	3404	2836
NR6A1	286	322	238	139	139	231	222	61	335	91	224	283	155	85	202	277	265	295	151	171	122	288	103	211	392	0	283	540	171	441	370	322	405	136	248	550	352	443	564	464	117	572	344	157	275	276	338	319	313	323	322	266	506	145	306	238	90	362	377	241	168	335	301	323	109	453	332	347	184	222	209	692	360	226	223	216	381	275
NRAP	124	101	213	200	30	38	126	15	273	72	132	245	134	6	276	284	17	26	136	146	6	297	286	302	255	0	335	139	360	260	331	387	79	271	437	337	313	147	459	169	108	201	343	192	440	366	107	27	317	330	279	188	367	125	337	192	8	293	229	172	158	53	206	280	27	235	154	312	199	49	349	11	360	229	206	186	297	84
NRARP	4243	4873	6206	4334	1474	2548	4006	713	5038	1472	3727	4532	3473	1059	5420	4118	2877	4101	3368	3717	599	5518	3031	5578	7155	7	4646	4802	2340	5128	5741	6157	5278	2696	4638	7313	6769	3754	6023	3327	2911	5787	4275	2685	2771	3268	4689	4087	4514	5214	5086	4057	6299	3739	2923	3597	1193	4119	4097	3086	3192	3889	4579	4453	855	5225	5117	4600	2773	3166	3783	1060	5905	4032	3227	2844	3926	4374
NRAS	5501	6771	4190	6969	4034	4093	4715	4360	5338	4781	2709	3722	2696	3140	3847	3349	4529	6492	4472	8394	4556	3929	5977	5949	7168	2	4347	4664	3542	4484	4671	4554	5258	5948	5563	5616	5711	5501	5396	3959	5567	5271	3857	5088	3636	3706	4579	4971	5671	3976	5099	5247	6199	1768	4047	4716	4803	4547	4106	3504	7355	6477	4421	5098	3789	5679	4401	5283	4685	6807	6050	6069	8124	5707	5197	5372	5414	7168
NRBF2	1174	1049	1292	1154	1247	1067	1259	1577	1311	1329	741	1061	836	1105	1197	933	779	1263	879	1452	1663	1251	1701	1517	1371	1	1218	995	822	1045	1261	1094	1400	1120	1377	1557	1618	1077	1413	1195	1431	1327	975	1383	707	995	998	1122	992	1374	1025	904	1847	522	867	1179	1421	934	907	698	1257	1420	928	1185	1053	1169	997	1159	1233	1637	1449	1298	1630	1204	1210	1468	1178	1329
NRBP1	3430	3078	4142	4289	4666	4933	3839	4939	4672	5591	2845	3453	2842	3578	4453	4141	2307	3557	3018	5269	4745	4648	5612	5476	4404	3	4055	3397	2899	3755	4304	4148	3719	3366	4631	4582	5201	4190	5057	4433	4956	4337	3065	3770	2937	3693	3744	3551	2809	5137	3361	3022	6248	2357	3279	4500	4194	3319	3162	2578	3157	4453	3252	3892	3578	4065	3745	3778	4885	6536	4992	4661	4919	3631	4227	4900	3242	3657
NRBP2	307	243	481	228	400	546	469	457	349	414	379	668	595	488	643	746	347	313	375	466	386	394	493	448	438	0	596	422	262	373	465	335	257	224	328	754	626	450	603	517	272	355	461	491	588	567	697	363	412	432	384	188	571	162	288	476	438	420	258	151	235	489	369	285	337	249	366	339	426	681	411	178	470	589	646	683	492	245
NRCAM	39	25	20	12	536	81	133	2458	32	320	18	20	52	458	32	150	35	64	24	16	2376	30	26	69	105	0	69	83	44	137	81	80	39	131	55	152	103	113	21	37	16	80	128	97	145	67	97	44	33	49	121	56	152	22	198	52	577	185	76	103	63	91	75	88	649	137	67	69	92	148	77	167	168	116	74	183	100	45
NRDE2	574	545	798	661	617	768	749	507	772	684	362	538	403	385	460	567	499	583	600	760	508	689	564	739	658	0	934	569	476	596	712	724	536	507	568	812	906	740	765	691	603	836	557	529	538	722	555	565	608	760	613	530	973	284	630	733	486	587	544	438	597	753	548	660	417	655	668	621	608	908	866	859	1028	676	672	790	726	648
NREP	666	1033	1956	416	760	1641	738	1941	909	773	1021	986	940	1135	1002	1168	971	717	650	667	2671	640	719	1032	1520	3	1530	1431	885	1541	1461	744	517	919	754	1938	1088	1587	941	843	442	1107	908	710	842	1413	1146	1111	1061	1366	1060	664	1399	575	1089	931	873	1108	1001	813	531	1290	1037	968	689	1450	1068	895	1178	1470	1327	693	2028	889	1304	1106	1350	696
NRF1	466	524	699	523	494	562	585	504	525	661	399	487	418	551	551	595	318	498	462	607	718	494	576	689	722	0	634	664	411	580	693	645	494	514	558	929	817	524	578	622	424	653	583	489	422	518	536	433	518	750	535	426	967	291	638	627	538	587	520	470	463	735	569	520	552	575	571	517	587	807	751	675	830	616	554	674	568	558
NRG1	119	215	534	175	751	258	385	2372	133	1136	88	238	149	1050	477	267	185	120	289	104	142	67	251	213	193	0	382	147	104	305	150	689	67	187	112	326	97	283	77	92	46	29	281	385	222	132	200	220	303	89	229	188	221	26	128	161	979	92	130	54	250	317	164	180	1207	219	172	115	415	507	237	85	372	351	230	424	264	69
NRG2	2	14	28	0	21	20	9	28	13	14	17	20	12	16	8	15	5	3	9	5	18	8	1	11	5	0	27	17	2	22	18	6	2	4	4	12	35	7	3	30	1	8	11	14	14	11	13	12	7	27	19	22	25	9	7	9	26	24	16	10	0	24	11	11	23	11	9	5	17	44	10	26	23	20	18	29	12	3
NRG3	0	0	2	0	4	0	0	6	1	4	3	4	0	0	2	7	0	1	1	0	5	5	1	5	5	0	0	4	6	2	1	0	1	2	3	9	0	2	0	2	2	1	2	7	0	2	1	3	0	5	4	0	2	0	5	0	5	5	6	1	1	0	0	0	1	0	1	5	2	2	2	1	2	5	7	4	1	0
NRG4	121	63	13	34	9	6	32	6	115	6	33	43	34	36	91	85	120	316	33	42	20	56	19	24	219	0	36	122	22	97	57	40	177	36	34	68	97	120	164	115	81	140	60	29	48	19	70	97	70	53	85	78	113	31	46	33	11	115	37	35	53	69	52	94	6	78	82	62	33	38	23	1	134	44	26	28	56	29
NRGN	16	41	53	67	77	59	68	151	92	83	23	46	71	85	30	144	20	25	43	42	73	92	116	59	54	0	50	59	16	39	51	92	23	24	31	71	51	57	33	47	21	36	33	65	20	43	26	29	39	46	35	11	83	79	42	129	57	28	31	34	17	50	40	77	40	21	26	59	61	56	47	6	74	87	44	66	37	38
NRIP1	4640	5259	4588	4973	3174	3894	3602	1961	6176	2621	2882	4163	2909	1592	2731	3791	4267	5025	4875	5701	3157	4141	3758	5021	5934	10	6109	5437	4229	5746	6733	4886	4786	4596	6474	7395	5503	6414	6414	5459	3569	8034	5038	3114	5003	4777	4842	4590	6629	4487	7305	5351	9113	1694	7123	5395	3138	6740	6515	4978	4311	6074	5499	6609	2408	8389	6279	6843	3890	4526	5265	8549	11706	5524	5032	5495	7672	4689
NRIP2	11	34	106	7	104	101	60	204	53	117	31	65	45	281	70	63	19	12	62	10	128	11	15	25	53	0	87	81	31	59	49	42	9	35	19	64	87	25	20	42	16	16	44	38	44	60	41	54	44	89	56	38	78	46	46	29	113	73	20	37	10	90	70	51	100	23	29	23	78	236	70	49	57	72	86	167	61	15
NRIP3	44	35	79	18	77	36	39	246	45	89	8	22	25	134	20	24	31	15	18	23	192	5	116	53	19	0	37	33	25	34	31	58	10	93	9	15	38	21	6	14	60	14	24	190	29	37	17	21	28	19	27	15	33	11	22	76	68	26	31	7	100	19	23	21	93	28	20	16	49	86	61	26	71	44	40	149	22	20
NRK	9	19	58	4	15	66	5	26	7	5	5	5	4	14	10	1	14	10	4	0	58	2	3	5	20	0	5	6	3	15	8	6	3	3	3	12	1	23	1	2	2	5	4	5	17	11	25	22	2	7	12	12	11	2	15	13	7	3	5	7	11	10	11	4	7	9	3	6	6	22	3	164	13	5	25	10	11	1
NRL	28	24	51	40	36	64	47	39	49	47	23	47	19	22	52	56	15	38	22	45	33	43	68	55	33	0	54	33	30	40	60	65	38	42	48	56	72	30	56	44	29	48	35	27	54	47	27	40	15	43	44	28	57	36	31	40	33	39	37	15	45	53	24	31	20	38	47	51	23	48	42	32	36	37	62	36	30	19
NRM	241	325	479	234	347	345	339	413	363	419	160	211	332	453	255	508	169	169	292	359	485	308	423	326	310	4	341	309	186	327	320	307	84	252	128	396	349	274	231	366	121	283	293	275	155	307	261	244	308	428	394	109	473	242	276	635	331	261	154	235	154	436	261	277	332	238	197	278	449	620	412	259	647	381	395	423	340	342
NRN1	45	58	302	18	206	205	119	226	94	317	101	95	114	158	101	127	59	38	94	18	436	38	58	85	134	0	180	158	53	207	130	118	36	49	34	154	54	114	64	52	68	51	111	76	113	142	184	146	97	146	121	59	183	89	136	133	149	170	88	101	61	185	100	111	171	71	107	75	185	277	209	91	219	155	99	188	111	42
NRN1L	0	0	0	0	0	0	0	0	0	0	0	0	0	0	0	1	0	0	0	0	0	0	0	0	0	0	0	0	0	0	0	0	0	0	0	0	0	0	0	0	0	1	0	0	0	0	0	0	0	0	0	0	0	0	0	0	0	0	0	0	0	0	0	0	0	0	0	0	0	0	0	0	0	0	1	0	0	0
NRP1	1368	1944	4772	434	3087	2805	3508	7295	1880	4503	1118	1686	1438	3082	1718	1757	2214	1245	1663	794	7661	465	1399	2087	1918	7	2567	1531	1329	2376	1687	1475	611	1136	531	2804	663	2339	753	644	1129	535	1379	2580	1705	1862	2093	2610	2424	1995	2240	1525	2900	706	2068	1974	4459	1779	1598	1521	3186	3085	1737	1571	3872	1967	1447	707	2649	5239	3039	1701	2858	1845	1563	2794	1618	695
NRP2	199	221	1067	236	1323	893	737	3439	343	1065	319	424	298	1171	447	327	277	273	331	131	3491	88	389	437	329	0	735	317	295	405	463	431	92	344	135	538	315	515	151	220	250	206	369	733	424	594	399	517	379	568	487	282	869	182	535	719	1118	338	366	275	634	767	387	365	1287	411	356	313	783	1309	680	387	546	433	444	926	309	118
NRROS	53	43	315	17	255	214	207	366	91	355	65	104	79	282	198	165	64	81	66	38	972	39	97	178	70	0	224	78	79	131	132	127	15	75	36	165	202	84	52	77	69	52	99	167	76	197	111	143	61	269	126	59	316	88	108	123	378	112	58	58	128	293	133	111	331	81	63	55	274	423	254	96	142	143	211	279	81	31
NRSN1	0	0	0	0	1	7	3	1	0	1	0	1	4	2	0	0	0	0	0	0	13	1	0	1	0	0	2	3	1	5	2	8	0	1	0	2	1	0	0	1	0	0	3	0	0	1	2	1	0	0	2	0	0	2	9	5	2	0	1	6	0	3	1	4	0	2	2	0	0	0	2	0	8	3	1	0	0	4
NRSN2	291	321	554	193	461	477	543	643	394	548	322	348	391	550	375	637	169	229	264	283	657	420	338	453	426	0	481	401	222	404	367	436	210	222	206	536	382	327	264	317	207	448	410	367	258	388	305	226	361	516	328	199	643	272	517	606	512	271	369	279	225	353	376	321	455	356	276	441	551	785	548	173	796	416	397	545	353	332
NRTN	1	2	11	10	6	13	8	4	5	5	7	7	9	2	10	6	0	2	1	7	3	4	9	2	5	0	12	6	0	4	9	12	1	2	3	21	7	5	2	7	3	9	7	5	4	11	0	15	2	11	1	5	16	3	3	7	7	3	2	7	1	4	1	8	6	8	3	4	7	5	14	2	13	6	4	7	4	7
NRXN1	42	235	427	63	147	446	174	201	134	396	194	234	192	110	110	180	164	52	225	49	156	98	38	104	270	60	315	483	69	502	184	241	85	42	62	454	110	303	105	118	52	83	297	47	206	235	523	461	259	178	422	289	420	190	597	149	107	351	303	216	108	311	358	214	111	183	203	132	108	540	132	106	434	284	107	140	335	64
NRXN2	38	26	87	34	40	68	110	88	271	85	40	116	116	44	116	255	50	45	70	91	227	294	93	145	116	0	187	107	58	90	169	183	138	72	220	172	274	82	151	165	235	124	136	83	104	151	91	85	75	195	136	85	225	126	154	73	64	72	58	64	31	62	74	152	46	115	169	92	68	127	98	51	172	105	182	97	76	62
NRXN3	47	69	330	66	152	264	127	183	178	245	82	158	204	146	92	134	95	29	210	62	62	42	252	119	65	0	237	162	88	136	156	92	15	206	98	237	151	98	113	56	74	78	152	142	140	142	153	149	99	213	192	108	264	83	191	395	273	184	141	88	101	192	158	184	226	197	104	150	136	439	164	47	225	249	162	392	234	148
NSA2	4013	3884	4327	5930	3205	4338	4283	2662	4242	3683	4845	4980	3293	3024	3614	5396	2355	3041	2894	4399	3408	3815	4365	4508	4542	10	4150	5754	3822	5657	4389	6791	3211	3704	3749	6938	4323	4942	3526	3282	3079	3335	2878	3955	2544	3137	3430	3060	3084	5222	4598	2913	7100	2295	3807	5186	3283	3683	3181	2662	3336	5356	3043	4576	2483	3819	3717	3977	3895	4242	7875	4476	5774	6161	5527	5586	4235	4589
NSD1	3796	3339	4220	4015	4194	3800	4052	3817	4231	4967	1791	2564	1711	2519	2353	2529	2911	3832	3227	4503	5179	3135	4092	5178	4863	4	4822	4501	3703	4958	5080	4344	3209	4659	3865	6211	5521	4732	4327	3922	3200	5306	3961	3938	3624	4823	4214	3296	3821	3426	4397	3070	5818	991	4194	3703	4177	4085	3568	2775	4060	5514	4109	3955	3735	4528	3707	3829	4694	5838	5492	6078	7057	4188	3647	5758	4850	4138
NSDHL	977	1054	1320	1390	920	1113	1005	776	1123	1020	502	812	779	676	858	1318	512	774	1491	2042	580	1281	3187	1582	931	0	871	669	883	657	1087	1347	776	935	798	1050	986	797	820	650	941	643	623	1372	507	859	858	655	767	795	539	608	970	559	566	1593	1098	529	604	441	1030	860	810	944	734	694	792	824	1700	1555	1302	860	1375	1195	1006	1245	771	1664
NSF	3589	3397	3153	4216	2815	2778	2955	2042	3924	3198	2149	3001	2521	2084	3234	3557	2061	3286	3243	3830	2520	4308	3977	4049	3693	5	3124	2786	2393	3024	3697	3709	3717	3338	3852	3517	3971	3346	3854	3161	4759	3786	2628	2853	2276	3034	2604	2941	2987	3630	2871	2944	4027	1514	3033	3941	2791	2908	2586	2139	3680	3414	3009	3411	2016	3551	3122	3502	3371	3899	3857	2177	5175	2976	3744	3537	3762	4086
NSFL1C	2298	2696	2912	3238	2639	2948	3303	2386	3647	3424	1788	2201	2001	1759	2528	3007	1430	2343	2203	3648	2276	4194	4055	3497	3794	5	2998	3099	1818	2801	3027	3832	2803	2429	3037	3979	3982	3266	3365	3477	2831	3138	2670	2956	2141	2613	2847	2424	2241	3485	2278	2297	4677	1913	2828	3424	2345	2259	2225	1805	2777	2958	2198	2986	2051	2711	2812	2743	2536	3250	3433	3085	3499	2845	2538	3305	2485	2592
NSG1	144	251	845	61	153	389	309	117	145	461	99	293	159	229	377	323	201	70	226	131	178	43	88	206	111	0	209	194	110	359	151	269	38	66	56	208	82	262	72	75	46	51	248	120	170	131	262	259	232	246	247	167	149	161	175	156	370	172	134	133	161	306	130	107	277	303	172	64	287	340	297	124	307	233	213	214	174	49
NSG2	0	0	11	0	8	46	28	6	8	31	6	11	16	4	5	1	2	0	1	1	93	4	1	7	20	0	17	85	2	15	21	5	1	1	18	20	1	18	1	4	5	3	24	4	1	1	15	41	5	21	17	3	6	11	42	6	49	2	20	25	3	5	9	4	15	2	37	20	13	59	13	0	24	9	7	8	5	7
NSL1	861	935	1268	793	947	1046	988	883	1158	1203	771	997	806	934	876	919	881	887	899	1565	1491	1032	1306	1211	1237	2	1127	1038	688	1151	1017	805	724	1066	867	1338	1333	1092	1114	979	662	1129	824	849	658	945	1048	893	1071	1367	864	682	1265	592	936	1197	971	1019	789	697	976	1138	948	1006	844	940	973	1099	1211	1411	1280	1291	1668	1140	1315	1039	1090	1045
NSMAF	1494	1496	1915	1819	1464	1565	1724	1599	2081	1944	1309	1450	1323	1295	1662	1500	1165	1331	1389	2268	2157	1654	1644	1802	1846	18	1946	1680	1239	1701	1925	2208	1347	1378	1517	2409	2330	1845	1562	1656	1453	1867	1403	1549	1457	1717	1641	1178	1661	1978	1894	1408	2792	675	1713	1809	1527	1838	1669	1234	1655	2167	1566	1772	1426	1843	1699	1663	1756	2363	2458	1473	2386	2165	1918	2100	1679	1741
NSMCE1	922	1231	1616	1098	1180	1374	1278	1042	1346	1363	925	1227	1097	1213	1258	1580	789	1098	859	1403	1565	1620	1558	1640	1690	11	1518	1648	842	1452	1499	1752	1290	1204	1105	2111	1914	1511	1355	1549	1063	1545	1056	1203	930	1070	1192	1336	982	1872	978	795	1659	1410	1323	1627	1199	1076	1025	867	1038	1451	1051	1045	936	1144	1172	1363	1384	1536	1503	1362	1888	1461	1320	1615	1235	1190
NSMCE2	615	651	798	848	713	626	770	661	911	804	453	599	553	682	782	885	473	620	497	907	705	664	902	796	897	3	689	657	547	764	741	714	602	865	642	877	924	693	757	696	697	698	480	708	465	778	581	607	626	762	581	427	768	428	606	810	657	516	535	432	668	802	512	570	632	643	645	672	878	913	832	675	1005	867	907	866	572	904
NSMCE4A	795	1136	1115	1288	1107	1263	1511	855	1505	1286	1050	1545	1408	1073	1563	1574	778	854	1109	1497	933	1653	1456	1348	1597	12	1638	1532	950	1378	1596	1756	1403	993	1401	2167	2053	1429	1871	1597	794	1542	1083	1039	1213	1384	1431	1098	1310	1968	1243	863	1866	993	1081	1476	902	1405	1146	834	984	1628	1030	1356	1046	1271	1299	1425	1191	1653	1518	986	2095	1823	1614	1677	1156	1179
NSMF	606	667	1059	942	1102	1494	1111	852	870	954	458	817	651	883	1307	1082	594	901	578	1010	583	1088	760	833	954	1	1000	1163	456	761	824	1627	674	409	930	1470	1331	934	820	815	487	793	999	782	722	705	772	992	599	920	687	390	1666	624	562	1128	587	626	728	403	654	783	698	830	482	681	562	667	738	1153	887	1501	971	1057	914	934	635	490
NSRP1	1060	1019	1383	1349	1316	1170	1493	1335	1502	1522	867	993	842	1023	981	987	791	1067	956	1555	1592	1181	1504	1537	1440	0	1440	1255	966	1178	1513	1388	1286	1337	1238	1670	1693	1237	1401	1170	1271	1473	1091	1340	973	1207	1053	966	1157	1315	1292	938	1893	459	1054	1495	1338	1148	937	753	1386	1420	1112	1112	1035	1247	1044	1199	1360	1732	1710	1127	1840	1398	1329	1583	1210	1371
NSUN2	2764	3062	3202	5831	3076	2987	4458	2710	3964	3484	1966	2369	2545	2598	3014	3042	1901	2680	3178	5238	2868	3408	3606	3976	3659	2	3278	3074	2242	2654	3433	5923	3218	3118	2713	4443	4375	2958	2930	2562	2265	3234	2545	3663	2315	2526	3010	2208	2838	3112	2719	2601	4017	1233	2792	3925	3008	2696	2855	2147	4203	3458	2789	3189	2355	2935	2956	3048	3446	4285	4716	2420	4744	4581	2830	3623	2754	4241
NSUN3	731	856	863	811	620	772	601	476	1055	702	525	762	504	410	667	564	728	873	706	1209	653	794	640	861	980	2	872	611	518	805	846	617	820	741	1062	970	1022	925	1164	947	948	1142	555	562	553	756	804	981	800	656	786	646	1081	244	805	722	660	760	577	583	850	980	636	954	376	827	802	657	530	917	793	862	1251	799	768	660	984	1084
NSUN4	569	846	990	871	830	901	935	641	986	747	538	685	566	565	714	679	613	829	783	1043	831	661	886	904	752	2	946	703	592	802	881	1177	652	780	621	1067	1028	914	722	651	629	857	754	826	637	822	770	778	854	863	739	579	1203	269	870	946	839	846	743	624	580	828	750	629	711	788	771	812	842	1026	1148	797	1046	998	941	1032	717	846
NSUN5	373	378	761	868	615	625	830	563	713	850	266	389	429	597	645	656	287	421	368	582	777	662	826	717	689	0	715	718	351	675	672	1187	477	361	394	1057	997	516	556	681	345	471	653	638	496	583	602	454	329	720	469	187	746	494	525	765	618	460	572	317	519	709	536	555	441	449	576	487	641	634	710	388	678	726	667	821	349	366
NSUN6	146	194	274	306	168	194	277	211	243	241	175	253	188	228	159	264	158	176	194	246	276	193	201	253	292	0	227	271	167	269	270	263	190	208	187	298	293	208	289	252	167	310	218	171	211	172	200	174	169	275	205	165	225	120	244	206	206	190	168	150	173	294	146	177	188	238	234	175	225	340	302	241	308	306	190	227	191	278
NSUN7	270	378	329	220	159	187	407	86	460	125	272	269	255	86	299	358	277	409	226	347	136	286	302	330	522	0	418	481	337	377	384	262	270	231	347	575	313	420	527	317	257	564	432	317	310	399	298	326	330	375	520	195	455	167	382	352	170	357	311	262	344	335	313	290	127	398	375	330	291	206	381	227	552	320	337	409	398	374
NT5C	405	361	468	1094	606	665	880	405	801	938	393	583	567	488	1034	950	313	520	315	672	380	1169	1288	862	754	6	625	680	303	612	762	1547	829	408	700	1108	1229	679	960	920	669	526	471	700	378	632	468	590	317	769	426	277	688	600	391	852	393	298	465	263	545	599	437	607	332	308	436	476	693	784	572	407	606	692	665	830	282	405
NT5C1A	1	0	0	0	0	0	1	2	0	5	0	0	0	3	1	3	1	0	0	0	1	1	0	0	0	0	0	0	0	0	0	1	1	1	1	0	1	1	1	0	0	0	0	3	0	4	2	0	0	0	0	1	0	0	2	1	2	0	2	0	0	0	0	2	0	0	0	0	5	0	0	0	0	3	3	3	2	0
NT5C1B	0	0	0	1	0	0	1	0	0	0	0	0	0	0	0	0	0	0	0	0	0	0	0	0	0	0	0	0	0	0	0	0	0	0	0	0	0	0	0	0	0	0	0	0	0	0	0	0	0	0	0	0	0	0	0	0	0	0	0	0	0	0	0	0	0	0	0	0	0	0	0	0	0	0	0	0	0	0
NT5C1B-RDH14	0	0	0	0	0	0	0	0	0	0	0	0	0	0	0	0	0	0	0	0	0	0	0	0	0	0	0	0	0	0	0	0	0	0	0	0	0	0	0	0	0	0	0	0	0	0	0	0	0	0	0	0	0	0	0	0	0	0	0	0	0	0	0	0	0	0	0	0	0	0	0	0	0	0	0	0	0	0
NT5C2	6174	5243	3584	6615	4170	3534	6324	4198	5896	7346	2794	3350	3149	3584	5446	3985	4454	4784	3583	7748	5273	4800	6337	6232	5420	13	4548	5249	3735	3994	4487	4441	5554	6636	5340	7428	6109	5903	5350	5103	11253	6006	3933	6326	3393	4955	3620	5231	4991	3828	4193	3677	5279	1590	3648	4683	4328	3863	3436	2528	6897	5083	5095	3918	3809	4743	4377	4640	5547	7903	7139	2828	6002	5126	4548	5627	5042	6362
NT5C3A	7532	4387	2391	4718	5343	3852	5690	3120	5823	9242	2199	3458	2601	2882	6079	3314	3437	5418	3350	7975	2119	4959	10109	6535	4860	13	4366	2989	4102	3720	4887	3214	4668	8075	5540	4431	5782	5737	7409	5622	13001	5601	2331	6360	2105	5334	2685	4698	3527	4331	3329	3510	4898	1799	2934	3810	4984	3085	2388	1894	7714	8233	3112	5659	3129	3416	3288	3625	5853	6679	6968	3643	5515	5014	5664	6683	4401	8426
NT5C3B	327	224	713	287	367	594	465	446	502	472	298	411	301	746	415	397	184	274	212	276	442	328	449	417	387	0	578	457	344	397	475	592	199	325	187	521	430	370	272	469	138	345	418	450	340	445	406	287	238	685	337	192	689	337	354	496	528	337	301	336	269	294	395	318	504	310	302	346	479	736	411	161	439	398	480	531	294	232
NT5DC1	1921	2455	2235	2296	1549	1930	2035	1244	2646	1464	1437	2077	1629	1231	1578	1977	1427	1999	2379	2854	1139	1883	2291	2396	2471	2	2231	2036	1620	2124	2485	2145	1752	1879	2110	2589	2432	2128	2169	1669	1379	2571	1791	1805	1862	1903	1707	1854	2261	2171	2410	1864	2400	953	2326	2242	1345	2166	2175	1499	1904	2278	1780	2361	1363	2649	2211	2327	2320	2347	2447	3314	4211	2628	1979	2346	2309	2355
NT5DC2	511	793	1169	692	1290	978	1107	1487	636	1842	472	684	746	1302	1067	1012	314	385	621	1140	2161	462	1335	1041	513	1	588	542	863	588	639	1082	154	634	224	891	636	696	470	356	332	317	546	978	411	758	506	545	485	606	473	354	706	467	443	1733	1493	572	409	400	812	690	485	440	1617	498	384	355	1659	1773	1393	308	787	851	1083	1038	590	746
NT5DC3	371	337	788	675	394	879	597	257	680	343	668	810	530	223	386	643	166	153	639	627	226	930	402	579	699	5	793	484	358	589	903	1446	651	363	674	1255	1260	464	438	867	176	986	1069	378	839	506	755	159	850	687	978	745	957	431	827	748	426	708	926	631	332	298	629	716	286	908	801	597	593	648	705	249	1088	743	390	670	1120	518
NT5DC4	4	2	6	1	27	6	12	9	5	9	2	3	0	9	37	9	10	11	1	4	61	0	9	5	1	3	13	1	3	0	6	2	2	28	7	3	75	1	4	4	5	3	4	34	4	14	0	2	2	19	0	3	12	0	2	1	39	3	1	0	3	32	5	3	59	1	2	1	21	24	29	28	4	9	85	98	3	5
NT5E	1785	4546	4341	5346	2503	1925	1670	3864	5953	2005	3755	3947	2077	2271	3448	2898	1842	1678	2310	5564	2399	3903	5654	6408	5614	5	2495	2652	2498	5222	3634	4205	3252	2275	5996	6391	4201	5032	3657	2732	1539	7531	4297	4594	3028	1198	4314	2836	4314	5839	4816	4195	4640	2404	4513	3549	1605	4071	2654	3246	1971	2102	1729	4887	2618	4439	3016	4963	3083	4157	1776	4632	6195	2241	2223	3526	4627	2268
NT5M	16	17	34	16	21	26	23	13	26	14	10	10	27	9	23	50	10	9	15	19	20	23	20	19	32	0	29	41	12	41	22	53	8	19	16	53	41	30	28	19	6	27	22	15	18	21	21	18	18	48	25	9	58	43	25	37	9	13	22	22	14	32	33	23	11	11	25	38	20	27	13	17	30	30	36	39	19	35
NTAN1	729	764	932	775	739	1085	547	807	778	947	667	790	691	910	1020	781	636	976	535	968	839	1269	856	858	1254	3	1028	1019	437	865	935	980	1011	596	914	1324	1277	1195	849	1070	631	1241	677	696	601	686	823	1109	821	1134	661	700	1208	735	818	897	585	661	762	548	451	844	836	668	551	831	900	1109	852	1034	879	381	1258	775	697	672	824	595
NTF3	2	11	79	2	15	47	24	48	16	42	17	15	12	53	30	17	21	14	13	8	52	3	17	17	34	0	15	25	8	24	26	26	4	11	11	31	29	14	16	9	4	9	11	30	18	19	23	27	12	15	23	10	27	10	28	22	33	5	15	11	3	37	19	3	36	19	16	12	28	63	18	30	34	19	28	31	14	7
NTF4	1	0	2	1	1	0	0	0	1	1	0	0	0	0	1	1	0	0	1	0	0	1	0	0	0	0	1	0	0	0	1	0	0	0	0	0	0	1	0	0	0	0	0	0	1	1	0	0	1	0	0	0	0	0	2	1	0	0	0	0	0	0	0	1	1	0	0	0	0	0	0	0	0	0	1	0	0	0
NTHL1	380	272	725	729	508	579	590	273	585	668	240	423	481	399	908	726	211	331	235	586	292	660	929	810	785	2	708	651	385	562	728	1128	424	209	384	930	634	489	504	371	375	415	578	610	426	464	457	453	247	622	383	154	564	625	453	711	351	335	509	259	349	382	436	457	288	351	506	555	754	503	628	156	602	557	562	511	382	297
NTM	17	81	348	29	101	182	50	311	61	177	61	62	99	174	65	70	57	43	68	18	219	24	11	37	43	0	57	74	14	68	33	68	27	15	13	345	26	64	12	175	10	67	43	11	44	47	91	91	63	62	182	50	86	102	71	88	107	55	74	42	22	83	77	71	54	114	46	34	35	173	57	44	106	78	46	33	60	27
NTMT1	569	573	1017	1123	767	905	1207	894	866	1221	386	662	608	724	798	1058	356	512	643	1088	813	923	1330	1093	868	2	911	832	592	724	949	1405	888	587	759	1109	948	665	717	761	639	874	934	982	608	737	682	567	484	894	507	371	895	570	681	924	886	592	592	505	527	575	734	605	714	699	729	855	927	1299	1159	621	1083	1019	775	848	587	842
NTN1	83	225	1853	76	951	1681	591	5279	373	808	314	621	502	1648	370	561	265	68	332	146	1769	204	90	225	301	0	710	475	122	460	612	515	103	38	243	530	79	382	100	210	78	220	483	175	677	794	667	680	463	503	706	230	562	480	766	994	590	326	689	282	168	303	382	468	685	468	511	428	484	1152	306	206	675	408	285	451	273	125
NTN3	0	1	2	1	2	3	1	2	1	0	0	1	0	1	1	3	1	0	0	0	0	1	2	1	2	0	2	0	1	1	2	1	2	0	1	2	1	1	1	0	2	2	3	1	0	0	1	0	0	1	0	0	0	0	3	0	0	0	0	0	0	1	0	2	0	2	0	0	2	2	1	0	0	0	2	3	0	0
NTN4	734	1153	2073	590	649	1099	1156	519	1435	833	1333	1398	1062	733	1177	1448	849	704	1060	693	756	1301	1167	1126	2065	2	1686	1681	1164	2142	1867	1596	1195	1546	1660	2286	2047	1760	2193	1842	998	2273	1709	1463	1596	1279	1847	1431	1406	2067	1998	1394	2318	853	2850	1103	800	1993	2011	1364	1142	1296	1456	1569	558	2146	1700	1597	1243	1044	1618	1145	2367	1282	1083	1612	1550	867
NTN5	3	1	5	0	6	3	6	3	3	7	3	2	4	13	4	8	1	2	5	0	7	3	0	1	3	0	4	12	0	7	2	7	2	0	3	0	9	6	1	1	1	7	1	13	8	3	3	3	4	8	1	0	9	3	1	4	1	4	3	1	2	4	3	0	3	0	2	2	3	5	1	1	5	14	14	12	1	2
NTNG1	3	20	7	1	14	4	9	14	5	15	50	13	20	10	1	16	2	0	3	1	33	3	4	5	5	0	30	10	2	13	24	10	10	3	4	16	20	11	6	26	3	5	17	10	20	17	8	8	12	118	13	7	7	10	2	19	11	8	20	11	3	7	9	26	8	12	11	0	14	34	23	12	165	83	42	23	9	8
NTNG2	4	5	34	1	33	24	18	87	6	52	4	11	7	45	26	29	16	7	6	4	96	3	8	20	5	0	25	11	6	21	12	25	4	6	12	15	50	32	3	13	10	3	9	30	14	17	8	17	5	19	10	4	47	9	9	9	63	11	6	3	11	22	14	11	34	6	9	2	20	35	32	19	6	19	24	55	10	8
NTPCR	1927	2240	3196	1703	1009	1797	2078	924	2005	1480	1167	2220	1663	790	1324	1519	1083	1852	1371	2078	1275	2412	1825	1635	2365	3	1774	2203	1818	2616	2521	2583	1870	1555	1685	2629	1844	2223	2300	1710	1616	2466	1813	1327	1712	2000	1826	2028	1688	2052	1897	1175	2243	1418	1851	1453	959	1693	1757	1768	1461	2308	1622	1504	813	1914	1646	1472	1139	1709	1744	1848	2840	2312	2141	1585	1381	1719
NTRK1	10	4	15	11	19	12	32	48	10	42	8	8	5	25	18	17	3	11	8	9	66	7	18	26	15	5	22	10	8	12	24	50	4	6	9	12	34	13	16	22	6	12	26	16	15	20	21	6	4	9	11	2	29	10	15	5	40	15	7	12	15	25	6	9	29	11	10	13	24	50	15	6	2	24	22	82	6	5
NTRK2	279	377	247	3121	153	1010	231	134	940	73	615	2943	406	178	699	2026	339	131	4148	1070	180	1878	728	118	1169	4	7478	1413	70	1889	7062	4681	5563	2100	9169	3206	6695	917	467	4536	191	4815	3499	2428	5361	602	1141	129	1058	8726	3585	1550	2732	263	591	1302	189	1828	1354	1196	24	576	2692	1558	499	2569	5097	4194	278	1715	1315	102	5081	2135	753	2622	3602	680
NTRK3	8	19	220	7	11	144	20	39	37	11	39	78	97	88	62	83	22	0	68	17	26	15	2	21	33	1	60	27	3	72	41	82	14	22	11	46	44	24	5	36	1	26	60	11	62	26	83	28	96	79	91	12	41	19	79	89	48	52	48	37	8	21	29	32	26	59	49	13	8	40	32	16	172	82	28	47	106	9
NTS	25	9	32	23	84	86	19	10	12	25	32	15	13	28	30	16	19	92	23	133	13	8	12	14	54	0	11	11	5	9	16	7	3	18	7	9	11	10	18	12	8	15	0	5	1	1	3	49	6	12	8	5	17	0	8	26	18	3	13	4	34	51	27	1	9	15	49	13	8	381	32	10253	57	18	741	64	337	7
NTSR1	2	1	5	2	3	4	3	24	13	2	2	0	1	5	3	7	0	1	0	1	7	2	1	2	1	1	2	3	3	2	6	0	0	2	1	3	5	1	2	0	1	3	1	2	0	3	4	1	0	1	4	3	1	3	5	4	1	0	4	4	0	1	0	3	3	2	0	4	3	2	3	1	1	2	1	0	1	1
NTSR2	0	1	0	0	0	0	0	0	0	0	1	0	0	0	1	0	0	0	0	1	0	0	0	0	1	0	0	2	0	0	0	2	0	0	0	1	0	0	0	0	0	0	0	0	1	0	0	1	0	1	0	0	0	0	0	0	0	0	0	0	0	0	0	0	0	0	0	0	0	1	0	0	0	0	0	0	0	0
NUAK1	216	231	1362	188	603	506	448	663	322	755	217	376	265	614	457	409	318	210	352	192	1018	132	211	414	302	0	341	367	220	332	300	413	143	250	162	408	295	358	172	206	150	165	259	294	287	389	282	319	349	242	303	211	361	125	329	409	491	504	225	233	106	330	239	286	463	319	290	187	589	887	485	369	462	374	307	645	271	157
NUAK2	812	1635	2081	710	891	1376	887	1146	2505	925	1140	979	1065	655	1189	1736	969	1630	908	1679	1109	3805	959	2059	2827	6	2370	2242	1153	2624	2240	2225	656	697	1457	2837	2304	2378	2751	3321	1604	3803	2171	737	1276	2037	2065	1705	1468	2662	1892	1391	3633	1122	1641	1774	730	2102	1818	1327	1186	2403	1635	2580	628	1630	1955	1919	988	1297	1439	2526	1894	1281	1282	1207	1714	687
NUB1	5297	3511	4167	3011	5229	3958	5243	4733	6102	6916	2336	3073	2418	3014	3409	3575	2937	5340	2907	6565	7751	4695	6750	5902	4641	3	5342	3356	3345	3906	5471	3482	3809	4599	4810	4599	5442	4432	6049	4631	6621	5180	3286	4445	2977	5458	3308	3678	2958	4855	3798	3051	6930	2149	3815	3894	5751	3657	3060	2679	5339	9292	3550	4295	3781	4360	3728	3521	5013	5379	6296	5688	5277	3493	4641	6125	3706	5789
NUBP1	847	742	1113	1175	1104	1142	1203	926	1254	1179	612	801	761	913	1141	1144	504	864	683	1178	1104	1045	1346	1258	975	2	1153	741	679	918	1099	1323	710	814	808	1238	1352	845	971	907	800	714	681	944	663	973	820	745	621	1229	761	546	1515	554	823	1172	932	818	746	564	872	1223	669	851	727	762	794	897	1267	1334	1291	818	1024	1114	1027	1364	667	953
NUBP2	274	223	808	947	824	846	955	680	1009	1137	234	336	412	544	805	987	200	538	261	476	685	956	1295	1023	804	6	874	831	457	686	1060	1382	597	210	596	1183	1065	671	777	772	398	452	674	770	533	796	589	623	199	913	460	107	934	773	544	1195	624	433	629	233	492	657	629	652	445	362	533	538	819	724	679	258	548	764	764	978	273	242
NUBPL	903	1214	1209	928	580	713	830	357	960	535	687	727	629	382	730	841	891	1069	767	1280	481	627	679	789	1048	1	899	960	860	1021	1074	810	684	668	653	1102	750	1026	853	541	577	857	720	614	636	804	790	991	741	714	843	599	982	374	882	867	470	1086	900	691	924	1114	566	848	465	1025	907	689	711	671	967	723	1731	1097	802	782	830	988
NUCB1	5880	4912	9781	8642	8879	8978	8582	7258	8683	9582	4266	4908	5465	6261	7293	9463	4843	5812	5226	9113	10188	8481	11230	10521	9045	21	7755	6422	5175	8476	10248	10065	8110	4929	8315	10234	10087	7760	9998	7164	7405	7656	6206	8083	5523	8611	7013	8241	4592	10872	7198	4409	10860	7026	5669	10385	8930	5832	6636	5289	4029	9538	7373	8123	5532	7494	7779	9014	9214	11286	10524	12636	11224	5455	7489	9538	7514	7110
NUCB2	4012	3163	4330	3704	6010	3538	5339	5740	5030	5772	2084	3319	3183	3234	3289	3497	2158	2775	4775	5766	4722	2732	8147	5646	2309	7	2976	2025	3964	2912	4139	3494	1537	5164	2376	2790	2489	2845	3252	1520	3444	1934	2387	2385	1858	3838	2562	1787	3356	3150	2357	2478	5058	1707	2926	6428	6992	2795	2328	1857	6831	3785	2513	3741	4414	3946	2068	2213	6395	4128	6142	1983	6463	3894	4576	7492	3709	6719
NUCKS1	10019	13870	15608	9634	7086	10004	11888	7792	12655	9265	8196	11146	9072	7144	7727	13165	7955	9163	13006	14176	9314	7647	9367	8934	12864	7	11966	10116	8664	11402	11928	9530	6149	11632	7771	14493	11274	10669	10139	8584	5542	13430	9465	7468	8162	10683	10028	9460	15449	9823	12928	8788	13435	5164	11926	14464	9242	11304	10465	9894	10225	13969	9347	11185	8518	14093	11996	11094	10008	12648	14152	8623	24154	14056	11482	11215	13881	15413
NUDC	1935	2244	3136	4295	3350	2862	4002	2713	3244	3517	1586	2074	2405	2378	2579	3164	1232	2104	2125	2816	2659	3414	4074	4105	3172	5	2905	2902	2008	2920	3307	7153	2745	2189	2147	4310	3940	2536	2466	2747	2081	2476	2423	3001	2006	2589	2639	2291	1905	3737	2034	1681	4200	2579	2538	4437	2869	2269	2404	1697	2475	2696	2687	2876	2283	2238	2477	2573	3582	3541	3417	1992	3812	3763	2695	3746	1941	2946
NUDCD1	798	997	988	1215	923	646	1329	1047	986	1322	525	615	636	868	698	714	525	642	905	1284	1191	575	1010	1051	920	0	735	816	687	688	774	1049	561	975	463	1027	828	739	541	475	514	689	307	890	543	646	697	551	778	777	593	552	865	241	731	1149	1206	707	650	569	1154	1162	684	734	1026	825	714	692	1238	1302	1471	732	1445	1119	918	1012	691	1594
NUDCD2	600	751	1074	1100	776	843	989	666	1219	914	555	727	696	661	907	943	553	791	635	1092	885	952	1171	988	1179	6	1046	906	648	900	1175	1170	860	704	739	1293	1037	933	862	731	539	826	687	770	645	841	792	871	649	974	906	539	878	578	768	1285	778	800	861	503	721	1018	729	821	562	807	845	885	924	947	1107	605	1203	938	962	1057	717	836
NUDCD3	2210	2212	3406	3411	2510	2623	2665	1881	3244	2426	1797	2220	1860	1922	2476	2966	1349	1934	1994	3305	2485	2731	3070	3056	2895	2	2989	2560	1721	2625	3058	3596	2186	2062	2639	3788	3465	2527	3020	2456	1973	2808	2539	2423	2160	2385	2388	1925	2301	3238	2535	2135	3935	1701	2471	3193	2221	2392	2216	1977	2318	2689	2698	2738	2080	2536	2595	2584	2959	3736	3595	2597	3783	2549	2336	2747	2613	2561
NUDT1	259	243	387	262	308	357	421	266	372	513	145	246	323	340	250	487	124	175	231	438	313	325	553	296	272	1	260	263	187	246	307	259	84	282	138	342	404	276	241	255	198	235	196	356	108	261	172	219	268	320	175	118	350	301	177	545	285	112	113	145	145	403	171	206	271	180	232	188	411	425	414	237	406	363	506	320	243	310
NUDT10	3	20	60	2	26	33	26	28	23	40	24	29	24	27	24	25	9	5	17	2	39	6	10	14	17	0	34	14	11	24	19	15	3	30	5	29	19	19	0	6	3	8	31	8	18	29	28	34	16	36	27	17	30	19	38	22	26	14	31	16	12	14	17	19	29	38	16	8	29	64	38	10	45	29	21	35	15	2
NUDT11	1	19	79	7	39	60	24	57	23	43	18	36	19	46	15	27	10	1	24	0	101	3	10	20	19	4	31	19	9	23	22	25	2	11	10	14	14	18	6	14	2	9	14	24	28	19	31	32	29	26	30	10	22	15	40	36	40	27	23	15	4	20	15	17	39	24	12	11	24	66	30	14	29	27	22	30	8	6
NUDT12	2297	1993	2363	2160	1331	1153	1426	294	996	770	1167	1631	1128	534	1490	1576	1956	1112	2548	1843	592	2204	1563	1693	2266	2	1968	1841	1268	1856	1879	1448	1914	1523	2278	2334	1642	1831	1622	1545	1677	2804	1865	1071	1845	1665	1439	1390	2641	1642	1634	2008	2454	394	1960	1687	1170	1826	1758	1646	2156	1441	1329	1735	549	1867	1651	1476	1848	1169	2336	2260	3961	2496	1379	1536	2251	2166
NUDT13	85	100	120	95	42	148	101	52	140	97	128	200	81	72	86	156	93	125	101	131	112	106	127	101	156	0	81	129	64	91	147	118	78	87	126	110	77	193	112	130	68	37	143	89	134	109	171	157	85	155	157	97	171	55	51	148	70	170	121	75	53	94	106	105	61	124	145	136	113	95	58	72	143	147	109	146	152	80
NUDT14	138	122	518	334	315	391	279	250	530	243	182	309	313	159	426	629	181	256	154	258	173	368	397	377	427	0	265	367	160	361	370	580	483	110	422	498	486	186	421	383	415	275	477	333	409	218	390	448	224	469	238	159	373	468	232	344	222	238	253	198	175	237	190	135	141	243	485	329	290	323	252	305	244	285	341	324	225	102
NUDT15	1623	2475	1551	2192	1177	1590	1653	751	2130	1342	1072	1673	1381	685	1562	1770	1209	1798	1779	3095	646	1773	2019	2165	2658	1	1709	1602	1356	1820	1960	2226	1608	1665	1946	1942	2081	1939	2090	1502	1832	1751	1161	1322	1110	1199	1604	2008	1635	1535	1479	1601	1914	803	1611	2344	1398	1718	1533	1170	1790	2012	1200	2066	869	1545	2047	1642	1359	1722	2140	1208	3166	2448	1571	1514	1651	2867
NUDT16	3952	3360	4849	3759	2974	3789	3759	1842	5467	2811	2722	3951	2504	1598	3847	4020	2795	4382	3595	5664	2727	4477	3674	4863	4470	6	4423	3287	3293	3928	5313	4594	3437	3184	4285	4784	4513	3584	5171	3172	4047	3778	3358	3311	4081	4107	3918	3653	3335	3393	3873	2856	5098	2017	3627	4704	2271	3009	3274	2211	3886	4281	3176	3845	1747	3892	3609	3546	3233	3277	4593	6063	5159	3393	3868	4276	3652	3876
NUDT16L1	693	724	976	930	640	1094	690	435	1192	798	420	687	716	461	1000	1343	388	701	521	803	409	1460	1270	1268	1116	1	987	976	483	919	1149	1351	958	516	1058	1314	1425	849	1105	1047	693	846	942	701	700	639	914	888	519	1101	722	517	1146	1144	785	1052	437	600	889	415	481	631	766	849	392	777	1008	960	736	756	789	568	1069	871	901	896	581	619
NUDT17	5	12	51	4	36	35	27	46	17	58	18	30	31	59	42	30	14	13	11	10	71	11	28	10	10	3	37	36	18	29	31	19	10	22	15	54	78	15	15	50	11	20	27	21	34	41	31	9	23	40	26	8	34	22	34	21	26	30	23	11	9	40	19	22	28	16	15	16	38	73	35	48	42	44	46	58	16	7
NUDT18	210	155	257	241	327	173	225	227	255	234	104	222	240	226	255	292	105	231	175	281	215	392	252	285	278	9	248	213	163	166	295	388	235	152	268	362	413	254	312	324	230	326	188	225	211	240	234	241	186	325	197	152	337	259	205	297	131	153	194	134	172	267	207	296	170	177	178	216	238	290	214	260	295	245	239	276	188	181
NUDT19	759	911	814	958	480	700	933	426	1091	682	547	772	632	429	719	754	596	848	677	1296	487	985	949	1091	1045	2	959	827	696	879	1046	1109	604	844	856	908	952	829	948	704	860	880	660	793	640	723	705	661	800	840	779	728	839	537	705	989	573	799	835	605	1087	923	839	816	546	984	838	866	773	853	1011	912	1267	966	809	906	873	972
NUDT2	1101	572	1317	565	698	779	519	534	1163	890	367	1095	875	899	747	782	510	398	805	1432	493	848	931	1112	685	3	469	674	874	778	1025	919	683	599	1165	705	378	802	712	390	359	730	473	790	506	657	398	343	460	871	708	248	751	473	362	907	449	797	732	366	787	576	381	525	579	612	676	644	992	939	830	652	1292	588	1341	1149	731	867
NUDT21	5375	6934	7409	5297	4598	5120	6047	3989	6497	5450	3763	4677	4461	3995	4253	5320	3779	4687	5946	6953	5269	4057	6104	6618	6419	14	5994	5673	4880	5968	6306	5059	3349	5998	4328	7326	6136	5987	5454	4249	3440	6021	4384	4618	4149	5245	5307	4775	6764	5119	6208	4448	7389	2145	6376	6821	5323	6645	5562	4548	5952	7485	5279	5854	4703	6573	5812	5818	6028	6778	8302	5448	11914	6968	5955	6419	6223	7701
NUDT22	671	521	1128	1455	1056	1234	1241	842	1544	1302	434	728	777	824	1332	1758	452	1034	541	880	804	2094	1639	1514	1633	3	1360	1373	630	949	1622	1911	1460	418	1204	1735	1954	1127	1477	1552	967	936	1241	1196	841	1046	931	1294	427	1266	757	350	1705	1180	754	1661	902	680	1020	406	708	1168	1062	1070	675	699	919	1004	1013	997	920	458	962	1102	1297	1396	500	432
NUDT3	2248	2844	4492	2318	3101	3486	2925	3295	3160	3540	1988	2932	2106	2906	2081	2948	2168	2114	2399	3143	3513	1906	2139	2450	3680	4	3568	3173	1972	3578	2977	3026	2004	2518	2464	4200	3737	3103	2327	2386	1583	2738	2572	2107	2771	2695	3103	2465	3317	3307	3909	2538	4589	1681	3432	3083	2420	3414	3191	2754	2565	3475	2871	2842	2760	3570	2997	2819	3436	5270	3767	3581	5172	3311	3577	3921	3285	2314
NUDT4	5274	4887	4355	5815	2431	4476	5254	2577	5185	4969	3311	4621	3202	2681	3783	4451	4360	6002	4375	8417	2587	4706	5601	6904	6644	8	5801	5423	3576	5307	5560	4752	5022	5533	7603	6305	5777	5929	7296	6749	13036	8421	5363	6005	4430	5412	4381	5436	6234	5011	5744	5359	6925	2061	6786	3830	3600	4685	4414	4925	7730	4870	5160	5478	2961	6037	5466	6317	4271	6994	7671	3806	7434	4627	3932	4028	6988	7051
NUDT5	2074	2754	2950	3296	2627	2087	3231	2320	3271	3236	1511	2252	2259	2142	2234	2718	1232	1847	2646	3619	1946	2971	3898	3135	2729	5	2564	2173	2161	2316	2942	3719	2134	2726	2144	3580	3003	2684	2332	2129	2172	2862	2068	2491	1875	2324	2162	1911	2400	2707	1749	2070	2958	1308	2139	3824	2228	1987	1782	1800	2330	2432	2110	2612	2070	2152	2373	2221	2783	3065	3184	1983	4682	3609	2838	3095	2397	3657
NUDT6	176	177	263	334	153	126	209	107	279	149	198	208	186	83	245	252	158	238	147	245	129	240	199	181	331	0	260	282	153	257	250	333	186	137	152	356	233	270	229	196	125	277	184	134	175	213	210	240	164	194	226	131	212	166	211	267	97	164	198	146	133	229	183	199	103	209	253	180	146	163	178	73	306	241	263	194	219	168
NUDT7	282	378	438	244	211	388	243	148	567	213	311	398	325	103	330	407	229	370	274	591	140	452	296	315	603	1	479	391	251	460	525	274	476	208	530	500	431	424	616	399	332	484	312	196	424	480	434	505	353	453	315	395	600	290	371	436	155	310	320	279	184	487	360	440	113	369	433	385	295	365	330	372	471	332	414	279	325	326
NUDT8	117	113	274	255	174	259	207	116	298	136	56	136	156	130	272	325	54	139	149	258	42	269	393	278	173	0	162	160	105	123	259	450	163	99	203	165	262	131	182	148	110	113	165	212	109	140	118	128	86	122	83	42	184	196	115	308	141	79	108	61	139	112	82	160	47	94	159	132	176	101	115	70	180	226	206	181	83	118
NUDT9	1488	2418	2235	2674	1432	1711	1764	1241	2449	1501	1457	1956	1913	1196	1910	2144	1081	1752	1861	2434	1543	2642	1923	2790	2410	2	2007	1927	1398	2102	2786	3261	2348	1485	2439	3226	2517	2695	1654	2103	1894	2486	1831	1746	1603	1772	2291	2272	2130	2013	1657	1800	2277	1049	2018	2961	1476	1694	2128	1560	1775	2264	2544	2349	1071	2429	2643	2221	1839	2017	2272	2970	3743	3063	1780	2205	2152	2396
NUF2	233	372	302	498	344	285	607	208	659	583	178	168	296	488	183	381	297	235	480	925	351	361	809	338	359	1	250	320	302	217	281	209	72	657	164	479	406	483	341	282	166	248	243	432	141	413	259	346	433	254	260	123	240	104	251	937	441	219	151	155	362	615	224	265	426	227	236	231	664	508	658	371	765	557	528	497	451	989
NUFIP1	249	330	415	419	307	318	454	225	355	304	230	187	239	284	273	297	137	247	311	351	370	215	334	341	381	0	326	284	224	309	272	479	215	295	154	471	354	333	238	170	169	228	223	274	198	211	310	248	296	320	262	203	449	150	393	399	283	312	259	279	377	359	232	268	281	327	284	348	313	460	460	260	509	395	252	323	260	408
NUFIP2	5045	6107	6855	4847	5134	5051	6860	5928	6557	5972	2844	4677	3373	4092	4141	3950	4238	4973	6058	7381	8009	4789	6139	6480	6637	6	6323	6007	4645	5839	6112	5523	5028	5920	6340	6955	6293	6659	6543	5762	6513	8125	4859	5419	4123	5736	5649	4518	6647	4939	7032	5186	7474	1950	5279	5352	6542	6493	5621	4444	7427	7622	5942	6318	5209	7705	5497	5301	5199	7817	7374	6580	9679	7026	5699	6887	7575	7248
NUGGC	129	73	174	30	494	174	210	483	88	518	158	158	106	933	257	202	187	110	134	33	728	36	83	202	40	0	355	92	252	195	157	92	34	383	89	194	554	127	74	614	27	57	117	158	141	265	219	160	188	226	213	113	127	59	144	18	846	262	129	86	219	281	163	81	843	162	119	63	534	552	487	454	278	281	320	383	259	64
NUMA1	7520	8828	13178	7694	9280	12234	8120	6164	12657	7934	6530	8290	5568	4986	7568	9947	6325	10007	7132	9080	8336	11719	9091	11454	12512	20	13648	11998	7274	14317	14065	9336	9042	5948	12171	16155	15321	11948	17396	14238	7738	15298	14353	11230	10698	11546	11503	11016	8829	12891	13290	6277	21458	5411	12905	10863	6653	12447	11633	7740	6293	12545	11259	12552	5764	13013	12091	11812	8989	13067	10892	13132	15000	9247	10267	13224	10933	5357
NUMB	5965	5630	6455	5251	6257	5226	5370	5811	7128	5978	3957	4947	3954	3807	5120	5469	3981	5955	5393	8084	4618	7484	8294	7261	6877	16	6097	5886	4299	5953	6882	5024	5858	6006	7368	8332	7243	6304	7424	6689	7660	8303	5749	6182	4677	6190	5552	5375	5889	5677	5387	5042	9103	2360	5342	6248	5406	5389	5411	3933	5366	6214	6097	6150	3889	6394	6092	6101	5725	7236	6652	6321	9033	5571	5397	6830	6597	6625
NUMBL	45	82	365	47	273	289	323	413	154	370	135	259	232	332	269	384	65	68	77	60	350	111	126	182	124	0	238	214	75	202	189	266	61	79	48	278	140	161	75	147	56	104	216	146	203	209	176	145	147	193	249	70	247	155	135	298	227	149	161	85	55	140	198	157	254	111	124	115	195	344	264	80	183	178	156	300	110	43
NUP107	1304	2148	1623	1857	1734	1605	2527	1428	2183	2114	1106	1306	1469	1545	1317	1880	1221	1372	1965	2477	1860	1401	2152	1731	1696	0	1653	1659	1288	1656	1485	1764	734	1810	978	2046	1073	1736	1367	1243	1013	1566	1008	1490	1060	1645	1294	1345	1789	1536	1532	955	2023	609	1327	2692	1716	1399	1237	1128	1973	2490	1212	1567	1650	1619	1401	1379	2137	2622	2422	1566	2972	1978	1845	2333	1717	2681
NUP133	1539	2234	2229	2274	1803	2041	2368	1660	2291	2051	1285	1554	1291	1374	1574	1829	1462	1627	1875	2674	2289	1636	1941	2335	2357	2	2279	1910	1655	2313	2243	2296	1423	2056	1612	2771	2530	2198	2086	1552	1249	2090	1446	1717	1804	1914	1917	1665	1999	2325	2118	1630	2629	818	2354	2657	1671	2185	2060	1506	2096	2692	1589	2082	1562	2259	1996	1883	2234	2824	3081	2188	3456	2318	1828	2448	2105	2423
NUP153	2264	2774	2527	2681	2747	2383	3412	2670	3146	2833	1296	1520	1280	1882	1612	1900	1824	2247	2484	3621	3350	2278	2777	3342	3127	3	2717	2771	2080	2725	2919	2632	2243	2772	2783	3586	3793	2843	2714	2736	2360	2981	2215	2396	2080	2310	2558	2080	2407	2535	2719	2028	4486	681	2743	2717	2823	2670	2277	2050	3243	3555	2521	2447	2320	2894	2518	2537	2934	3829	3977	3124	4151	3089	2309	3454	2639	3112
NUP155	1348	1838	1638	1470	1533	1252	1995	1041	1637	1515	649	864	921	938	774	1202	1086	1148	1683	2043	1401	990	1445	1379	1617	7	1406	1320	1189	1529	1429	1608	753	1565	892	1806	1564	1395	1102	917	655	1477	1011	1310	1060	1365	1252	996	1594	1145	1437	915	1814	436	1613	1934	1277	1278	1324	1072	1713	1929	1112	1421	1253	1374	1070	1202	1740	2075	2158	1478	2850	1636	1288	1789	1526	1997
NUP160	2207	2911	3030	2611	2703	2579	3532	2620	3073	2985	1399	1801	1613	1986	1792	2158	1998	2236	2473	3150	3304	1832	2522	2859	2708	1	2864	2507	2149	2785	2743	2499	1479	2669	1836	3423	3216	2684	2458	1873	1668	2683	1821	2402	2004	2256	2619	2241	2542	2121	2455	1799	3216	610	2576	2959	2773	2536	2311	1811	2974	3713	1931	2242	2316	2707	2338	2076	2550	3677	3855	3146	4271	3131	2708	3414	2500	3022
NUP188	1383	1584	1835	2795	2320	1801	3043	2165	1999	2729	981	1348	1272	1702	1507	1867	963	1167	1676	2294	2129	1351	2283	2369	1518	2	1661	1605	1361	1607	1799	2735	1019	1893	974	2298	1897	1502	1288	1288	1057	1293	1374	2043	1089	1482	1384	1132	1472	1554	1408	995	2541	468	1604	2519	2195	1323	1534	1022	1946	2258	1341	1554	2084	1531	1394	1436	2506	3215	3052	1399	2438	2168	1511	2517	1618	2293
NUP205	2409	2917	2656	3222	2827	2740	4184	2194	3361	3126	1425	1972	1705	1797	1748	2422	1758	1994	2764	3621	2840	2204	3292	3358	2671	2	2966	2316	2365	2726	3064	2917	1659	3166	1842	3556	3035	2899	2651	2061	1759	2910	1891	2556	1853	2744	2269	1837	2947	2250	2485	1822	3793	724	2765	3413	2713	2473	2370	1833	2954	3701	2070	2783	2470	2579	2345	2233	3158	4127	4256	2510	5108	3364	2390	3837	2965	3151
NUP210	1198	938	1302	700	2559	1227	2053	2320	1275	3276	728	954	902	3005	1324	1435	1027	942	950	1155	4582	604	1546	1336	900	3	1670	1095	1195	1217	1181	1070	286	1814	504	1847	3568	1098	684	1900	371	996	1158	1782	796	1393	1104	916	1092	1968	1176	460	2342	387	1081	1249	2675	1115	684	819	1402	3016	1311	1251	2899	1018	777	805	2559	3679	2733	2730	2070	1811	2187	3411	1334	1271
NUP210L	3	0	1	0	1	1	4	5	3	4	2	2	10	2	1	2	2	1	2	0	12	6	2	10	3	0	5	4	4	0	1	4	2	2	2	4	7	4	1	4	1	4	3	12	1	0	1	0	0	14	1	0	0	3	9	8	2	3	1	3	0	0	1	1	1	7	0	1	2	5	0	3	5	2	0	6	1	0
NUP214	1935	2268	2708	2509	2435	2645	3147	2210	3004	2403	1625	1915	1608	1569	1889	2510	1691	1909	2081	2628	2555	2547	2249	2686	2650	14	3113	2597	1873	2899	2729	3607	1623	1913	2123	3691	3074	2567	2787	2157	1812	2591	2311	2392	2205	2654	2420	1818	2312	2410	2679	1905	4956	1063	2995	2752	2016	2455	2595	1845	2949	3180	2282	2531	1852	2765	2506	2266	2654	3357	3475	2835	3566	2499	2062	3444	2613	1851
NUP35	473	671	700	888	478	521	789	405	812	552	478	499	517	449	477	609	390	435	562	1025	439	603	780	683	629	3	579	693	505	549	685	941	341	578	394	855	613	551	436	392	323	568	401	537	466	529	570	482	645	607	425	418	628	253	538	820	572	540	503	446	766	678	435	473	400	537	575	619	666	814	887	460	1024	822	585	641	513	996
NUP37	1127	1387	1551	1526	1184	1258	1611	890	1593	1512	716	949	1023	1097	1070	1333	688	1025	1275	2217	1003	995	2047	1442	1259	2	1176	960	1029	1083	1345	1327	688	1573	768	1372	1171	1180	1081	859	852	939	708	1168	680	999	972	1000	1062	1206	882	777	1184	534	956	1977	1379	856	874	667	1212	1420	681	998	1024	990	990	956	1535	1889	1733	808	1770	1476	1546	1558	1086	2003
NUP43	1046	1491	1363	1191	853	1159	1368	969	1194	1290	819	1249	1007	844	1035	1386	1048	1349	1344	1677	1328	881	1194	1130	1307	2	1385	1295	796	1279	1269	1190	702	1229	833	1366	1265	1196	1092	1001	737	1267	957	1051	946	995	1254	1113	1382	1293	1252	891	1166	602	1257	1726	1243	1293	1249	850	1487	1786	1046	1240	1225	1211	1171	1075	1546	1895	1493	1405	1996	1433	1579	1441	1291	1692
NUP50	3550	3962	3621	3535	3781	3466	4052	3456	3952	4485	2016	2415	2264	3041	2861	2892	2868	3853	3651	5894	3877	2838	4460	4097	3303	4	3502	3225	2833	3320	3398	3275	2736	4111	3572	3736	4125	3395	3577	3275	3690	3633	2585	3721	2232	3683	2944	3403	3594	2959	3505	2689	4885	1322	2994	3876	3903	3053	2696	2431	4736	4555	3133	3211	3408	3432	3201	2821	3860	5186	4697	4021	6047	4209	3737	4325	3543	5096
NUP54	1443	2065	2081	1954	1593	1543	2125	1409	2010	1988	1201	1411	1423	1446	1562	1735	1317	1509	1713	2255	1685	1430	2032	1974	1999	2	1788	1822	1537	1662	1865	1926	1322	1991	1535	2334	1872	1840	1708	1371	1509	1825	1276	1603	1324	1712	1873	1606	1749	1874	1665	1265	2321	807	1762	2281	1683	1996	1668	1296	2013	2089	1455	1568	1545	2029	1617	1741	2070	2349	2787	1758	2751	2260	1949	2324	1524	2204
NUP62	1059	1377	1963	1719	1741	1531	2200	1850	1732	2140	924	1074	1176	1616	1544	1859	679	1044	1160	1634	2855	1420	1918	1944	1635	2	1747	1478	1047	1530	1696	2372	927	1263	1065	2205	2054	1360	1264	1484	897	1303	1343	1679	1024	1622	1301	1079	904	1829	1091	718	2228	1017	1325	1943	1788	1135	1071	962	1336	1883	1369	1278	1670	1298	1240	1458	1842	2210	2248	1274	1937	1632	1497	2068	1091	1498
NUP62CL	98	134	119	142	121	99	123	62	179	112	90	116	119	63	83	139	54	83	134	140	47	82	148	151	111	1	108	111	104	130	127	106	109	119	129	97	101	118	118	67	82	94	118	111	64	100	107	93	89	95	93	70	142	41	101	145	150	98	65	83	136	139	91	115	94	166	93	71	103	98	128	105	178	129	135	150	111	194
NUP85	994	1324	1545	1657	1202	1279	1882	1079	1680	1619	858	1159	1130	1288	1124	1576	771	938	1179	1788	1205	1349	1748	1614	1328	1	1341	1485	1056	1275	1425	1824	814	1250	867	1828	1456	1337	1213	1184	847	1190	1051	1364	1034	1235	1248	1143	1329	1319	995	832	1624	797	1047	1916	1192	1127	870	769	1037	1499	945	1061	1019	1061	1095	1113	1536	1934	1805	1109	2037	1894	1660	1746	1352	1761
NUP88	1599	2316	1878	3060	1921	1536	2567	1278	2764	2123	1127	1366	1537	1618	1502	1870	1144	1550	2087	3094	1831	2120	2382	2128	2362	0	2076	2007	1306	1794	1933	3110	1637	2325	1537	2484	2584	2136	1582	1857	1438	2134	1556	1740	1187	1905	1687	1455	1755	2241	1502	1385	2689	862	1897	2665	1643	1777	1472	1316	2006	1924	1728	1766	1435	1813	1654	1997	2547	2624	3281	1782	3338	2759	1606	2365	1739	2973
NUP93	1368	1701	1894	2261	1962	1835	2574	1387	1867	2138	849	1217	1352	1535	1406	1774	923	1029	1633	2503	1945	1468	2090	1814	1576	1	1540	1399	1105	1328	1490	2358	914	1761	827	2036	1832	1406	1011	1081	945	1220	1065	1551	881	1450	1242	1060	1549	1613	1069	962	2111	666	1079	2677	1580	1137	1285	974	1579	2048	1175	1594	1617	1250	1239	1330	2379	2402	2648	1241	2611	2194	1599	2330	1434	2464
NUP98	4447	4520	4805	6462	5355	4321	6436	4692	5990	5428	2395	3217	2726	3353	3274	3846	3058	3851	4005	6310	5472	4666	5904	6068	4993	11	4936	4434	3839	4464	5105	6214	3815	5163	4357	6307	5725	4602	4401	4104	5014	4894	4061	5731	3649	4539	4032	3122	4393	4189	4303	3582	7033	1528	4911	5477	4870	4101	4193	3385	6340	5822	4475	4513	3915	4728	4303	4250	5349	6954	7418	4789	7617	5413	4278	6149	4943	5898
NUPL2	592	745	947	862	521	702	943	582	790	877	468	794	720	723	733	874	544	483	681	846	849	772	735	818	890	0	1001	915	621	922	965	1018	625	822	637	1329	1112	856	676	766	517	1025	722	688	733	827	855	589	749	889	713	429	1052	436	827	740	713	773	627	477	677	954	727	668	673	794	746	574	848	875	1010	772	1167	990	968	995	800	849
NUPR1	2720	1458	2656	2181	2062	3234	1757	678	5837	3007	3588	3339	3132	951	3625	4728	1204	1305	2145	5212	2342	6563	8237	3607	3147	3	4957	2668	4490	4540	6878	4048	3001	2445	4650	5814	3765	2876	5046	3855	3575	3872	3561	5176	4484	6751	3455	1881	3119	5224	3072	2113	5579	5104	3256	4885	1885	2706	3135	1975	1520	1841	3911	3359	1355	5346	4541	4008	6813	1855	4187	205	4068	2722	6687	5660	3039	4560
NUS1	2943	3337	2988	3473	3019	2280	4012	2920	3123	3410	1636	2148	2071	2604	2491	2319	2056	2669	3381	4400	3466	2334	4372	3735	2918	3	2476	2102	2529	2264	2515	2836	2098	4013	2349	2817	2642	2369	2372	1580	3049	2460	1774	3331	1997	2469	2539	2227	2854	2200	2591	2293	3163	925	2495	2781	3950	2555	2356	1895	6250	3331	2001	2481	3399	2783	2268	2347	3400	3457	4995	2859	4249	3366	2969	3745	2599	5175
NUSAP1	1519	1636	1400	1804	1544	1209	1717	724	2515	1887	782	977	1395	1780	886	2379	1016	1142	2140	3131	1296	1411	3060	1377	1519	10	1072	1259	1429	1189	1487	777	314	2386	653	1883	1485	1854	1472	1145	774	1017	922	1864	484	1852	969	1331	1920	1052	896	455	1226	391	1127	3461	1784	991	572	563	1244	2831	1150	1160	1585	932	876	972	2604	2257	2873	1426	3824	1682	2066	1985	1882	3335
NUTF2	1438	1726	2139	2369	2074	1992	2490	1670	2316	2406	1288	1795	1898	1996	2143	2502	799	1323	1354	2317	1754	2202	3136	2765	1844	10	2070	1800	1298	1751	2123	3176	1374	1942	1437	2653	2555	1693	1686	1819	1510	1900	1365	1987	1039	1623	1356	1401	1483	2188	1229	1070	2671	1480	1446	2699	1935	1260	1385	1127	1480	1929	1411	1729	1655	1469	1676	1571	2224	2939	2287	1398	2610	2722	2156	2274	1542	2166
NUTM1	0	0	0	0	0	0	0	1	1	0	2	0	1	1	0	1	0	0	0	0	1	0	0	1	0	0	1	1	0	0	0	0	0	0	0	0	0	0	0	0	0	0	1	2	0	0	0	0	0	0	0	0	0	0	0	2	0	0	0	0	0	0	0	1	1	0	1	0	0	2	2	0	0	0	0	0	1	0
NUTM2A	25	7	19	26	2	32	31	8	38	9	3	19	7	10	19	24	15	14	4	24	8	44	25	48	29	0	23	53	14	11	34	19	32	8	28	36	55	26	14	43	39	62	34	20	24	5	26	28	8	6	32	5	54	34	24	22	5	1	10	11	26	24	39	14	3	11	21	31	11	33	9	11	31	18	23	8	1	8
NUTM2B	4	4	8	5	8	5	32	0	5	23	6	3	5	2	13	7	4	11	3	14	8	14	8	36	13	0	7	13	6	15	21	6	10	24	8	18	2	2	10	22	137	11	10	30	13	17	9	1	11	16	11	14	19	9	3	12	13	6	10	7	56	14	6	2	9	7	3	7	6	19	7	9	2	9	1	19	6	21
NUTM2D	51	72	51	39	48	84	88	35	104	63	17	58	52	24	60	58	45	60	20	74	80	65	42	129	120	0	37	108	40	93	101	92	83	42	134	124	97	85	53	109	84	153	129	47	74	88	163	81	68	65	86	72	192	69	133	71	15	102	91	44	51	84	98	43	20	125	78	94	25	67	76	75	61	64	58	62	74	26
NUTM2E	0	0	12	0	46	1	2	4	1	0	1	3	5	2	1	2	4	0	0	1	2	5	1	3	1	0	1	0	6	0	0	10	0	0	7	1	11	7	3	5	1	0	2	0	2	4	11	8	0	3	6	4	5	10	4	3	1	1	0	7	1	1	2	2	0	12	6	19	0	1	3	0	6	0	0	0	5	1
NUTM2F	0	0	2	1	0	1	1	0	1	0	1	0	0	0	1	1	0	0	0	0	0	0	2	1	0	0	0	1	2	1	2	0	0	0	0	0	1	0	0	1	2	0	0	0	2	2	0	0	1	0	1	0	0	0	0	0	1	0	1	0	1	1	1	1	0	0	0	1	0	0	0	0	3	0	1	3	0	0
NUTM2G	0	0	0	0	0	1	0	0	0	0	0	0	0	0	1	1	0	0	0	0	0	1	1	0	1	0	0	0	1	1	0	0	0	0	0	0	1	1	2	0	1	1	0	0	2	0	1	0	0	1	1	0	0	0	1	0	0	0	0	1	0	0	0	0	0	0	0	0	0	1	0	1	0	0	1	0	0	0
NVL	664	1057	1036	830	677	957	924	578	1233	897	698	1112	937	624	957	1163	664	652	877	1228	945	1419	879	1298	1223	6	1302	992	710	1201	1270	1093	706	744	1167	1127	1350	1207	1325	1078	776	1143	926	472	900	927	1024	905	1003	1284	1053	1062	1383	715	1046	1234	731	1105	907	680	709	1202	773	1285	643	1098	1186	961	821	1263	852	782	1813	1328	1072	1003	1081	769
NWD1	128	88	176	232	48	85	48	15	115	15	67	149	86	9	150	58	12	57	117	49	2	111	104	120	125	4	137	66	77	136	121	126	172	32	278	200	237	54	127	167	50	208	257	47	225	52	143	39	119	149	211	161	275	61	265	75	35	263	148	245	23	112	152	175	19	290	173	125	54	98	35	8	260	96	69	54	103	47
NXF1	1168	1668	1936	2212	2038	1703	2696	2058	2084	2454	1894	2069	2056	2248	2357	2570	1425	1404	1600	1807	3500	1655	1714	2144	2001	1	2266	2292	1231	2093	2152	3147	1513	1721	1584	2999	3026	2219	2182	2538	1387	2106	1907	1893	2081	2229	2451	1479	1599	2461	1707	1128	2636	1072	2134	1916	1952	1822	1548	1214	1336	2495	1724	1719	1988	1709	1960	1497	1567	3588	2383	2248	2566	2781	2687	3231	2027	1641
NXF2	0	0	1	0	0	0	1	0	0	0	0	0	0	1	0	0	0	0	0	0	1	0	0	0	1	0	0	0	0	0	0	0	0	0	1	0	0	0	1	0	0	0	0	0	0	0	1	0	0	1	0	0	0	0	0	0	0	0	0	0	0	0	0	0	0	1	1	0	0	0	0	0	0	0	1	0	0	0
NXF2B	1	0	0	0	0	0	0	0	0	0	0	0	0	0	0	0	0	0	0	0	0	3	0	2	0	0	0	0	0	0	0	0	1	1	0	3	0	0	0	0	1	0	0	0	0	0	0	0	0	0	0	0	0	0	0	0	0	0	0	0	0	0	0	0	1	0	0	0	0	0	0	1	0	0	0	0	0	0
NXF3	11	7	151	52	344	157	35	94	82	1	44	119	14	34	28	44	3	2	164	42	13	7	17	3	2	0	11	4	0	2	7	10	5	0	7	18	16	4	6	14	0	5	16	5	19	11	13	9	39	16	11	19	41	52	23	43	9	16	45	22	5	6	19	15	4	17	10	15	7	8	0	60	9	32	9	18	25	2
NXF5	1	0	1	1	0	0	1	1	0	0	0	1	0	1	0	0	0	0	0	0	0	0	0	0	0	0	2	0	0	0	0	0	0	0	0	0	0	0	0	0	0	0	0	0	0	0	0	0	0	0	0	0	0	0	0	0	0	0	0	0	0	0	0	0	1	2	1	0	0	2	0	0	0	1	1	1	0	1
NXN	71	79	800	45	401	605	347	1001	174	441	146	168	146	620	281	248	131	76	139	64	1450	78	92	256	106	0	347	201	143	224	214	263	59	96	76	196	151	168	61	111	66	83	214	163	213	264	178	208	126	282	264	74	324	167	253	340	593	173	164	98	89	247	174	153	470	181	122	131	319	928	363	180	310	240	211	384	161	68
NXNL1	0	0	0	0	0	0	0	0	0	0	0	0	0	0	0	0	0	0	0	0	0	0	0	0	0	0	0	0	0	0	0	0	0	0	0	0	0	0	0	0	0	0	0	0	1	0	0	0	0	0	0	0	0	0	0	0	0	0	0	0	1	0	0	0	0	0	0	0	0	0	0	0	0	2	0	0	0	0
NXNL2	0	2	8	1	0	1	0	0	2	1	3	2	0	0	1	0	5	0	2	1	3	0	2	0	6	0	1	4	5	3	2	2	5	0	0	1	5	1	0	1	1	0	3	4	0	3	2	2	5	3	1	9	11	2	0	1	2	3	4	0	2	0	5	5	4	0	1	0	0	3	2	3	2	3	2	4	0	0
NXPE1	7295	10167	7235	8572	2967	5569	7422	1011	11302	2684	6008	7381	4789	617	6804	5712	6330	6318	8477	10119	1010	8029	7977	13377	12778	9	10993	8577	8685	10476	11489	8413	4886	6058	9177	16829	8605	10145	12431	7897	7281	11402	12077	7471	9399	10152	12549	9606	7137	6053	10821	7902	10996	2506	10903	6600	2590	11056	6428	5302	10388	8362	11025	7945	1922	14045	11522	10040	5017	5832	9173	662	13320	6370	5622	6668	9570	7471
NXPE2	1086	1592	1302	819	388	1218	486	133	1015	310	304	542	235	91	684	332	1245	1437	951	1512	195	650	838	981	1333	0	859	1152	798	1105	1082	580	780	630	914	1292	825	1236	1181	777	845	1174	1046	574	983	845	1382	1763	1120	385	1047	718	1233	58	1117	788	355	1208	660	748	881	1481	862	959	215	1226	1294	990	424	420	774	393	1174	1079	597	808	736	755
NXPE3	489	292	992	129	1311	727	787	1714	466	1575	268	501	312	1179	622	501	618	376	520	247	3001	101	428	665	319	1	780	323	821	513	542	386	98	830	173	553	622	433	148	377	221	251	383	743	354	720	507	425	504	760	557	342	753	206	542	457	1353	704	403	462	698	1136	525	332	2438	522	284	260	1407	1678	1524	965	970	738	1117	1461	599	235
NXPE4	12477	12831	15981	11188	3398	18860	5936	2022	12600	1555	7447	13169	7370	1183	13244	8987	6333	10516	9403	22730	1059	11025	8373	15126	19429	14	12142	14963	8150	12744	18821	12762	18147	8220	16564	19875	13093	14098	16067	11275	10011	11089	11598	6172	12509	9354	17723	9715	10410	17026	8939	9115	13918	6805	11838	12717	2112	13205	6639	10617	4460	10271	11413	11881	1662	15027	16695	16283	6388	6577	10190	52	19508	13455	9721	9506	7807	7257
NXPH1	0	0	0	0	0	1	0	0	0	0	0	0	0	0	0	0	1	0	0	0	0	0	0	2	2	0	0	0	0	0	1	1	0	0	0	0	0	1	0	0	1	0	0	0	2	0	0	0	1	0	0	1	0	0	2	0	0	1	1	0	0	0	0	0	0	0	0	2	0	0	1	0	2	0	0	1	0	0
NXPH2	0	0	0	0	0	1	0	0	0	0	0	0	1	0	0	1	0	0	1	0	9	0	0	0	0	0	0	0	0	1	0	1	0	1	0	1	0	0	0	2	0	0	0	0	0	0	0	0	0	3	1	0	0	0	0	0	3	0	0	0	0	0	1	0	0	0	2	0	0	1	0	0	0	0	0	0	1	0
NXPH3	20	10	275	4	74	195	53	71	49	124	64	134	105	57	65	82	54	14	73	19	46	30	6	17	39	1	146	58	12	89	73	49	26	11	21	63	15	34	12	35	10	18	94	15	116	146	66	119	44	110	109	46	118	105	85	245	47	71	83	52	11	26	71	78	87	86	89	82	78	216	33	17	85	45	67	105	47	10
NXPH4	7	1	1	0	3	3	3	8	5	5	1	2	6	21	4	8	1	1	3	0	7	6	6	5	2	0	8	0	0	1	7	8	0	4	7	14	18	6	0	4	2	2	9	3	4	7	1	1	4	7	1	0	5	2	10	10	5	2	2	3	2	0	2	3	6	0	5	2	3	3	8	8	3	4	3	4	2	1
NXT1	248	223	372	419	386	303	529	421	380	438	150	211	212	376	389	376	101	165	199	350	365	291	528	464	319	3	304	269	191	266	251	606	240	348	149	406	460	210	243	248	210	204	230	397	170	244	283	204	177	331	158	163	369	247	219	354	388	186	213	168	272	293	211	233	352	230	225	229	361	473	388	160	345	411	427	317	174	393
NXT2	625	1000	756	560	571	566	575	480	843	527	499	737	476	523	705	685	533	842	731	928	795	450	585	605	728	1	688	523	474	721	680	464	483	737	682	663	715	628	760	527	581	698	462	504	537	581	664	643	656	601	707	561	851	344	567	542	535	692	524	566	740	864	467	645	470	755	631	615	469	790	844	1027	1012	698	695	651	984	748
NYAP1	3	1	22	10	12	19	10	6	15	10	9	11	10	2	5	19	2	9	9	3	5	9	11	17	9	0	17	16	7	20	10	12	4	4	12	14	8	12	6	21	5	20	23	8	14	8	8	9	3	14	13	3	9	1	26	13	7	8	6	2	2	4	15	9	7	13	12	1	8	8	5	3	15	24	7	9	8	6
NYAP2	1	0	1	5	1	0	7	3	6	3	1	3	2	5	0	3	1	0	0	0	12	0	5	3	1	0	0	1	0	5	4	3	0	2	1	2	4	1	0	1	3	2	2	5	0	3	1	1	2	0	0	2	3	0	0	0	9	1	0	0	2	2	1	0	3	1	1	0	6	8	2	0	3	4	1	7	2	5
NYNRIN	1764	1496	2995	915	829	1905	1043	714	1492	923	1118	1321	1032	576	1033	1412	693	1365	1328	1285	823	1280	1099	1666	1587	1	1700	2218	1167	1608	1627	1062	862	746	921	2748	1042	1304	1735	1103	577	1512	1943	724	1527	1858	1363	1235	1213	1429	1665	826	2816	889	2045	2002	634	1603	1606	1207	779	1482	1626	1356	857	2154	1421	1731	1459	1712	1181	612	2302	1259	946	1640	1449	897
NYX	0	1	1	1	0	0	1	0	1	2	1	0	0	2	1	1	0	0	1	0	2	1	0	0	1	0	2	1	1	0	0	1	0	0	1	4	2	5	0	1	2	1	0	0	0	1	0	0	0	0	0	0	3	1	1	1	0	0	0	2	1	8	0	1	1	0	0	0	1	0	2	0	0	0	0	2	0	2
OAF	1624	3168	3315	3810	1237	3930	1878	1476	3714	1105	3072	3367	3236	1293	3635	5341	1521	3153	2271	2688	1766	5546	1182	3117	6325	15	3928	5236	889	5167	4982	5554	8747	581	5593	6373	7263	5643	6296	7195	1856	5830	5633	1204	3337	1872	4204	3839	3203	6225	3378	3536	7437	4064	4166	4338	1237	3029	4368	2479	754	3431	3825	5055	1047	4382	5079	4621	1162	2256	1587	2466	5150	3059	2421	1610	3351	1371
OARD1	1364	1316	1914	1398	1378	1769	1401	943	2547	1288	1543	1752	1537	918	1561	1979	984	1519	1370	2440	963	1813	2199	1570	1799	1	1943	1704	1550	1873	2473	1748	1137	1714	1962	2339	2029	1680	2145	1600	1474	2155	1533	1362	1396	2019	1475	1475	1535	2224	1599	1329	2261	1250	1723	2247	1033	1825	1466	1288	1259	1836	1416	1409	839	1931	1857	1604	1744	1691	2194	2068	2498	1836	2005	1850	1591	1779
OAS1	8047	5184	3598	6189	5987	4542	3614	3304	7805	9210	3510	4835	3722	6502	9020	5745	4061	7203	4585	9798	4268	7962	12553	7403	6755	18	5606	7728	3631	4810	6068	4626	6745	8051	9445	9246	8224	10978	10399	12727	10827	8842	5135	6952	2981	5571	2829	7193	5811	7644	3556	3341	6543	3799	3955	6160	7132	3885	3390	2719	4884	13583	5236	6147	3830	4233	5202	5838	6408	9892	4526	6096	6599	5144	4977	7209	5668	6194
OAS2	2605	559	1772	616	4941	1459	1914	4318	1192	5361	508	574	414	2235	1946	780	934	1596	849	2049	8709	448	2783	1714	576	3	1549	680	1119	770	1661	629	412	2525	592	1169	1747	1021	676	905	1847	601	708	2202	494	2163	667	562	599	1234	830	500	1658	426	723	1045	4508	718	370	466	2209	10038	936	623	2934	674	550	551	3042	2632	2880	2023	1114	946	1969	3441	707	1567
OAS3	4039	2131	2560	1144	7064	2741	4256	3961	3378	8817	969	1719	1175	2680	3618	2113	1643	3103	2242	5096	6809	2220	9244	4384	2460	3	2665	2089	1972	1841	3215	1566	2289	4769	2839	3733	2612	3374	2587	2351	5138	2551	1890	4833	1143	3411	1197	1638	2202	1822	1687	1062	3956	1373	1487	3742	6323	1810	1336	1199	5508	12304	2175	1956	3434	1426	1508	1851	5144	3987	3485	2756	3194	2485	2407	2644	1850	4562
OASL	3809	780	281	2922	1333	864	822	1047	513	2083	221	416	242	1009	2289	345	993	3230	417	1020	733	978	1743	1147	532	11	533	260	388	316	389	433	848	1089	300	648	1074	983	689	457	2070	615	443	2068	160	820	329	1617	427	187	302	292	350	201	170	1084	874	273	248	150	2164	4248	209	454	885	191	293	390	1110	816	974	232	382	397	623	1199	460	1159
OAT	4614	5858	5548	6372	2905	5552	4508	4863	6584	3217	4694	6236	3967	3530	5042	4646	4176	6795	4981	7068	4108	5717	4416	5116	6482	7	5734	5246	3272	6575	5335	6813	4062	3630	4419	7711	5609	4264	4740	3660	3276	9378	5920	3566	4507	3594	5112	7061	6006	5435	6040	5177	7399	3388	5493	7123	4760	5871	6367	5161	3896	5127	4794	5799	2992	6689	6136	5909	4657	7814	4602	114255	8363	5440	9411	4949	7416	4792
OAZ1	10836	10936	15545	14293	16370	15947	15056	16410	17010	20070	8161	11853	9956	14375	15820	14450	7247	12392	9181	14858	16764	18973	21857	17944	16664	174	15760	14339	8354	14422	15591	17526	12967	9922	13486	19382	22938	16080	16297	17304	13588	15055	11420	14073	8677	12664	11056	13336	8165	19338	9674	6165	18517	12102	10957	16114	13721	9986	9874	8204	9857	15014	12012	12709	12115	10512	12268	12419	15833	18610	16402	14004	16372	14933	15625	16114	9694	10952
OAZ2	1705	1912	4241	1627	2691	2988	3012	4278	2570	3592	1632	2362	2021	3532	3249	2939	1478	1784	1663	2047	4520	1777	2539	2900	2535	1	2867	2147	1785	2420	2729	2346	1592	2336	1901	2906	2807	2050	2091	2037	1829	2235	2249	2595	1908	2636	2190	2032	2023	3087	2245	1445	2662	1652	2361	2655	2784	2198	1842	1540	1900	2738	2207	2003	2952	2313	2231	2046	3171	4268	3380	2379	3569	2359	2855	3287	2223	2014
OAZ3	35	27	59	92	71	49	51	108	69	78	34	60	47	57	62	90	21	42	40	57	40	71	58	74	55	0	83	36	24	48	74	128	73	42	83	77	81	47	67	58	35	45	62	70	36	43	52	28	29	56	38	56	78	46	55	85	49	37	28	25	45	31	61	49	25	45	44	35	66	67	60	24	83	61	94	51	36	39
OBP2A	0	0	1	0	0	1	3	13	2	7	2	0	0	3	0	1	0	0	0	0	0	0	0	1	1	1	0	0	0	0	2	0	0	0	0	4	0	0	0	0	0	0	1	2	2	0	0	0	1	1	0	1	0	2	0	1	5	0	3	0	1	1	0	0	1	0	0	0	5	5	0	0	0	1	5	6	0	0
OBP2B	0	0	0	0	1	1	0	0	0	0	0	1	0	0	0	0	0	0	0	0	1	0	1	0	0	0	0	0	0	1	0	0	0	1	0	0	0	1	0	1	0	0	0	0	0	0	0	0	0	0	0	0	0	2	0	0	1	0	1	0	0	0	0	0	0	0	1	0	0	2	0	0	0	0	0	0	0	0
OBSCN	47	90	441	70	280	287	331	375	207	370	118	227	157	235	269	369	188	68	139	134	613	69	102	218	249	1	560	354	100	494	247	447	97	91	109	513	470	216	196	308	75	166	377	235	434	271	404	204	106	381	369	82	474	92	254	133	309	260	184	109	81	408	247	214	267	197	194	141	147	568	266	321	293	367	269	584	236	40
OBSL1	61	99	474	113	261	395	283	370	200	353	194	238	268	342	254	520	111	60	126	61	527	168	190	342	231	0	388	497	203	361	272	367	155	83	125	719	359	192	146	333	104	317	363	203	349	386	344	165	164	550	282	76	505	305	410	358	398	446	243	189	140	231	283	188	285	314	257	162	261	537	238	115	367	373	323	347	186	82
OC90	0	0	0	0	0	0	0	0	1	1	0	0	0	0	0	0	0	0	0	0	0	0	0	1	0	0	0	0	0	0	1	0	0	0	0	0	0	0	1	0	0	0	1	0	0	0	0	0	0	0	0	0	0	0	0	0	0	0	0	0	0	0	0	0	0	0	0	0	0	4	0	0	0	0	2	0	0	0
OCA2	19	6	4	6	9	5	7	5	15	9	3	4	4	5	9	29	10	29	11	0	8	20	21	29	23	0	38	17	18	39	70	1	7	32	9	26	63	7	20	30	173	7	26	35	16	63	17	2	6	45	21	7	14	1	8	11	20	27	4	7	16	32	11	10	8	15	10	18	20	44	51	27	44	29	42	69	10	30
OCEL1	284	387	565	716	450	697	337	302	934	365	417	540	413	348	753	641	229	406	244	383	296	1534	502	899	1167	7	1074	688	368	678	674	802	962	237	725	1087	1222	753	921	1100	508	818	707	395	454	523	533	490	421	827	389	352	984	697	447	544	299	439	498	519	226	375	513	552	249	585	651	680	366	578	492	622	671	443	624	496	429	320
OCIAD1	5935	7127	6631	6756	4924	5774	6484	4467	7672	5597	4853	6933	5639	4543	6257	7579	4361	5871	5737	9108	4812	7598	7885	7865	8171	6	7489	6075	4756	7023	7742	8025	7282	5379	7943	8650	8947	6992	7367	6199	6939	7906	5062	5607	5310	5620	5932	5506	6879	8018	6315	6143	8989	3942	7003	7482	5260	6320	6074	4964	5850	6541	5901	6713	3917	7630	7092	7559	6244	7410	7519	6001	11716	7743	6739	6659	7206	7396
OCIAD2	2867	2149	3216	4384	3580	3630	2176	2463	3878	2801	1633	2144	1888	2556	3204	2342	2014	4547	2126	4961	1020	4594	4526	4260	3933	8	2938	2743	1925	2273	3212	3682	2916	2478	3661	4477	4678	2902	4656	4266	3244	3077	2593	3027	1821	2332	2345	3445	2230	3437	2092	1833	3782	2678	1980	3420	2026	1945	2147	1455	2146	2624	2140	2705	1341	2166	2376	3202	2744	3415	2924	3932	3674	2100	3216	3287	1878	1990
OCLM	5	7	9	3	7	1	10	5	0	5	1	3	5	6	4	4	3	6	6	3	4	1	3	1	6	2	3	3	7	6	2	2	2	3	2	4	4	4	12	3	1	11	4	7	0	2	6	3	6	2	7	0	13	0	11	4	5	14	4	1	4	16	1	8	9	10	1	4	5	12	12	18	7	16	15	9	4	2
OCLN	2392	3292	2000	2845	1596	2213	2279	761	4157	2014	1268	2196	1519	777	1954	2167	1254	1984	2336	4271	232	3510	3864	3161	3481	2	2933	2315	1621	2966	3296	2143	3763	2501	4388	3435	3267	3472	4202	3392	3993	3538	2392	2266	2074	2537	2876	2416	2884	2569	3279	3054	3989	657	2286	3080	1595	2738	2639	1912	2688	3068	2816	3998	882	3439	3039	2889	1960	2759	2622	3124	4178	3077	1900	2741	3075	3946
OCM	5	0	0	1	0	0	3	0	0	2	1	3	4	5	0	1	2	2	1	0	2	0	0	1	1	0	4	3	1	3	5	1	0	3	0	4	6	1	3	8	1	2	1	1	2	3	2	1	0	4	0	1	1	1	1	0	1	8	0	3	1	4	3	1	1	1	2	0	0	9	0	4	1	5	3	2	4	0
OCM2	0	0	0	0	0	1	0	0	0	0	0	0	0	0	0	0	0	0	0	0	0	0	0	0	0	0	1	0	0	1	1	0	0	0	0	0	0	0	0	0	0	0	0	0	0	0	0	1	0	0	0	0	0	0	0	0	0	0	0	0	0	0	0	0	0	0	0	0	0	0	0	0	0	0	0	0	0	0
OCRL	3229	3395	3521	3479	1755	2887	2556	1192	3473	1781	2032	2464	1954	1085	2389	2647	2205	3296	3058	3833	1244	3218	2576	3415	4668	1	3075	4004	2004	3283	3495	3249	3530	2095	3401	4475	3619	4352	4081	3051	2528	4260	2893	2319	2604	2715	3077	2899	3122	3061	2878	2805	4211	1128	3236	2906	1769	3310	3487	2283	3119	3185	2742	3211	1180	3863	3349	3220	2250	2950	2807	2582	5277	2950	2294	2309	3785	2991
OCSTAMP	4	0	1	4	0	0	4	5	2	1	3	0	1	4	3	1	0	0	0	1	6	1	0	3	0	0	1	1	3	3	7	1	0	6	13	3	9	1	1	16	3	2	2	0	3	0	0	0	0	8	4	1	3	0	2	1	7	0	0	0	1	0	4	3	6	2	0	28	1	4	1	0	0	8	0	10	3	0
ODAM	2	10	23	5	18	8	2	3	7	5	15	11	7	46	2	16	4	1	0	7	132	3	15	1	7	0	5	4	0	3	5	0	2	20	5	6	20	3	3	11	6	16	5	9	2	3	2	4	14	7	5	3	3	5	15	14	159	17	11	12	1	9	4	1	24	6	0	3	14	22	3	10	16	8	14	6	1	7
ODC1	5294	5051	10160	11907	6631	3918	8553	4188	4374	6978	1971	3648	3394	6006	4201	4757	2036	2800	5056	8768	3537	3814	8703	6236	6347	11	3236	3325	2981	2801	3672	7404	3593	6285	2637	5152	7149	3520	2706	3304	3477	2426	2867	7702	2308	3137	3612	2513	3121	3861	2581	2531	3743	1536	3181	7773	7798	2608	2782	2165	6853	4389	3109	3332	5185	2966	2684	3188	6424	8803	7698	3008	6440	6603	4575	5593	2962	11977
ODF1	0	0	0	0	0	0	1	0	0	0	0	0	0	1	0	1	0	0	0	0	0	0	0	1	0	0	1	0	0	0	0	0	0	0	0	1	1	1	0	1	0	0	0	0	0	0	0	0	0	0	0	0	0	0	0	0	0	0	0	0	0	0	0	0	0	0	0	0	0	1	3	0	0	0	0	0	0	0
ODF2	866	913	1306	1888	1353	1139	1864	1229	1257	1693	762	913	928	1312	1101	1414	751	773	1090	1772	1597	1035	1758	1488	1071	1	1095	1181	1024	1034	1322	2228	629	1403	678	1491	1516	1016	913	1053	846	919	946	1422	930	1255	1036	863	1016	1125	937	796	1697	497	1127	1902	1418	1031	823	619	1275	1667	957	975	1315	1060	979	888	1793	2020	2018	1163	1460	1477	1419	1686	1124	1688
ODF2L	833	847	796	514	898	830	1218	1021	814	1251	552	788	642	654	817	801	917	797	779	1109	1514	589	878	927	1128	1	1063	1112	880	1072	972	724	449	768	592	1044	1040	1125	1312	802	886	894	849	724	683	1152	1047	783	754	749	940	411	1174	266	908	837	1117	922	664	442	1212	1443	745	735	848	732	654	564	803	1366	1026	980	1307	1150	1154	1324	1014	998
ODF3	0	1	0	0	0	1	0	0	0	0	0	0	0	0	3	2	0	0	0	0	0	3	1	0	1	0	1	1	0	1	0	0	0	1	0	0	0	0	0	0	0	0	0	1	0	0	0	0	0	0	0	0	0	0	0	1	0	0	0	1	0	0	1	1	0	0	0	0	0	2	0	0	0	0	1	0	0	1
ODF3B	33	9	64	16	250	92	260	377	68	436	26	46	40	141	148	125	28	44	13	18	417	54	246	115	37	5	113	40	58	40	90	58	21	28	37	67	154	36	48	81	67	16	35	135	54	163	31	35	20	53	30	4	110	40	19	77	152	32	17	14	56	206	24	30	190	10	20	22	99	171	88	28	28	46	168	250	20	26
ODF3L1	0	4	18	0	2	5	2	12	0	1	0	2	1	3	1	1	1	5	2	8	2	1	0	1	8	0	2	4	1	0	2	1	2	2	3	3	13	6	1	4	0	2	6	6	1	1	1	3	5	1	0	0	1	1	0	4	1	1	0	1	0	2	1	0	3	0	1	1	6	14	0	18	6	1	2	1	1	9
ODF3L2	1	1	0	1	0	1	3	5	1	5	1	1	1	3	3	4	0	1	1	0	2	1	5	0	3	0	3	4	1	2	2	3	0	2	2	7	1	4	7	2	0	0	3	1	2	0	2	2	1	2	3	4	2	2	4	2	0	0	1	0	1	2	2	1	0	2	4	0	2	3	0	1	0	2	2	4	0	0
ODF4	0	0	0	0	0	0	0	0	0	0	0	0	0	0	0	0	0	0	0	0	0	1	1	0	0	0	0	0	0	0	0	0	0	0	0	0	0	0	1	0	0	0	0	0	0	0	0	0	0	0	1	0	0	0	1	0	0	0	0	0	0	0	0	0	0	0	0	1	0	0	1	0	0	0	0	0	0	0
OFD1	1063	1301	1164	1142	925	1256	1592	946	1448	1434	960	1350	1121	916	1091	1276	1173	1072	1166	1531	1389	1173	1361	1660	1816	4	2171	1524	1098	1770	1979	1691	1363	1689	1566	2293	2410	1416	2356	1785	1349	1675	1507	1299	1868	1383	1721	1179	1261	1967	1839	1066	2005	589	1461	961	1103	1494	1096	850	942	2011	1038	1481	969	1263	1468	1213	1086	2535	1664	1621	1877	1967	1757	1924	1364	790
OGDH	8569	6958	7028	15203	7225	8146	8175	5795	8482	9031	3981	6083	4591	4172	8246	7600	4493	7414	6029	9955	4637	9799	8515	9220	9449	6	6892	6162	4379	6684	7282	10702	8644	5781	7484	10003	9775	8525	7436	7302	9469	8606	6471	7548	5500	6121	6884	6445	7279	6759	5887	5697	14333	2972	6885	8048	5787	5179	6687	4659	8230	8280	6762	9091	4759	6944	7037	7323	7320	11785	9003	11238	10556	8107	5811	6945	7522	6701
OGDHL	151	49	45	72	52	52	192	0	64	27	29	10	45	10	59	48	65	55	49	25	17	85	114	88	209	0	69	56	12	71	79	82	46	33	56	217	52	251	88	41	17	132	68	24	72	85	89	231	25	67	105	19	104	75	183	75	33	163	91	57	57	131	103	70	25	189	74	106	26	49	61	32	41	101	12	15	77	41
OGFOD1	1320	1669	1633	2155	1612	1531	1933	1574	1744	1756	821	994	1010	1249	1090	1179	923	1137	1432	2329	1964	1342	1736	1724	1406	3	1482	1289	1097	1288	1600	2079	1011	1535	977	1787	1655	1344	1054	1027	1039	1283	1071	1500	1047	1441	1342	1033	1329	1313	1186	1104	1934	587	1449	2015	1656	1244	1268	1053	1805	1722	1286	1520	1491	1452	1325	1280	1946	2327	2209	1296	2419	1777	1528	1919	1314	2262
OGFOD2	17	23	35	22	30	26	48	30	43	34	11	28	25	25	29	39	23	24	29	47	31	22	55	41	30	1	21	27	14	22	33	29	17	34	22	44	53	32	36	50	25	44	31	34	24	36	24	26	25	27	13	10	71	12	16	35	29	17	9	7	15	35	22	16	24	23	23	7	35	40	37	25	57	30	51	35	14	39
OGFOD3	636	686	1081	1193	771	1050	933	655	1051	810	537	814	650	585	985	1229	499	718	558	844	821	1056	1020	1223	1072	2	1011	957	551	1080	1304	1528	751	453	821	1349	1249	826	966	808	621	893	966	863	796	894	951	888	585	1158	872	531	1399	826	965	877	661	774	807	576	703	893	748	889	554	979	849	860	924	884	1112	478	1101	1013	728	839	626	641
OGFR	790	337	1075	617	1530	1255	1458	1683	1504	2420	444	577	547	1110	1302	1101	432	1227	378	683	2165	1278	2191	1783	1115	4	1549	1102	690	969	1466	1094	1122	623	1140	1836	2018	988	1297	1637	1304	882	1029	1441	727	1409	743	839	420	1572	849	258	1889	919	653	1164	1476	706	819	412	868	1709	1001	970	994	698	662	973	1472	1296	1243	719	722	714	1216	1877	516	530
OGFRL1	1106	908	1606	374	1280	1217	966	2569	838	1381	553	954	675	1468	880	789	954	755	999	790	3028	258	720	804	924	2	1280	718	717	1066	1179	645	290	1389	805	984	1893	924	515	725	452	634	687	1107	937	943	838	973	1390	1194	1057	736	1586	342	815	707	1508	1104	599	616	974	1484	794	834	1423	1060	629	923	1206	1635	1330	1381	1846	1321	1135	1816	1010	817
OGG1	351	586	730	642	626	722	665	472	749	635	431	614	578	704	673	900	381	460	492	704	554	663	573	582	666	6	787	569	355	716	756	802	331	408	603	889	1139	538	738	779	439	574	622	550	595	571	615	580	464	797	629	393	1003	462	557	652	505	516	554	388	400	641	508	579	449	512	598	557	608	898	697	1258	763	758	710	712	576	461
OGN	10	53	807	37	77	1390	163	34	174	214	562	441	626	182	81	472	181	18	324	61	680	171	0	183	279	0	293	371	81	401	404	579	88	17	185	599	40	241	55	98	25	387	325	42	471	547	345	384	1066	535	1098	455	680	338	1231	220	101	405	646	523	67	160	453	415	36	686	497	402	59	1207	263	76	1284	587	171	145	777	120
OGT	2553	2963	3639	1760	4938	3686	6265	4863	3693	6151	4137	5796	4904	6046	5230	5472	4396	2934	3826	2904	9603	2736	2667	3325	4092	8	5963	6094	3560	4861	3894	3797	2458	3121	2731	7084	6815	4902	5027	7137	1842	5097	4839	3851	6200	4976	5916	3324	4154	4328	5651	2649	5987	1415	4553	2903	4808	5742	4203	2019	3534	7264	4004	3462	6519	3809	3961	2850	3270	9013	5429	5957	4379	6581	8982	9767	5109	2115
OIP5	197	232	167	215	203	149	251	69	383	267	68	123	183	136	100	325	117	152	205	329	101	252	403	201	236	0	88	231	172	185	265	138	59	251	120	281	154	241	210	129	117	159	145	231	60	246	130	185	231	157	106	62	135	96	146	486	180	74	69	87	161	305	165	153	126	113	122	100	264	230	226	80	437	242	276	210	184	405
OIT3	6	4	4	4	45	74	6	120	2	54	0	6	1	98	4	0	2	6	2	4	71	3	32	22	5	0	9	4	9	9	9	2	0	7	6	9	7	1	7	4	8	4	3	30	2	5	11	5	1	9	3	4	5	1	6	2	57	3	1	2	4	10	0	0	16	2	3	4	111	78	60	2	2	10	12	32	5	1
OLA1	2926	3786	3523	4705	3001	3020	3610	2231	3629	3162	2304	2918	2748	2233	2816	3698	2416	2877	3477	5597	2175	3370	4265	4065	3682	3	3272	3272	2579	2841	3669	4594	2727	3523	2901	3811	4008	3421	3050	2482	2971	3294	2541	2791	2243	2825	2743	2970	3119	3422	2752	2718	3509	1366	2974	4091	2982	2942	2784	2187	3384	3459	2586	3325	2223	3042	2963	3421	3481	4086	4865	2981	6953	4512	3218	3606	3574	4465
OLAH	0	0	1	0	1	2	0	0	0	2	0	0	0	7	0	1	1	0	0	5	9	0	2	0	0	0	1	0	0	0	0	3	0	0	0	0	0	0	0	0	2	0	0	2	0	0	1	0	0	0	0	0	0	1	0	1	5	0	0	0	0	0	0	0	3	0	0	0	0	0	0	1	0	0	6	0	0	0
OLFM1	179	169	622	401	1193	602	525	5481	427	658	225	407	424	2097	598	530	139	123	387	102	806	77	218	433	196	1	364	236	181	296	299	287	64	509	116	347	842	176	105	231	140	134	278	513	185	290	316	141	275	606	291	191	658	201	442	523	820	429	248	277	152	347	366	272	1229	372	234	221	473	1298	452	309	504	398	493	876	239	271
OLFM2	27	28	112	38	123	155	72	151	66	204	52	67	35	230	75	193	48	37	42	11	277	26	67	104	57	0	111	71	52	85	73	132	16	49	41	180	131	90	28	48	40	42	89	97	55	120	79	44	40	130	134	47	91	38	87	128	128	80	66	47	27	115	88	89	118	45	60	41	146	224	120	150	69	108	135	158	43	26
OLFM3	3	2	6	0	10	43	9	1	5	16	7	3	6	7	1	5	26	0	0	0	17	0	3	9	4	0	17	8	4	5	14	1	0	0	10	9	2	5	3	2	6	1	16	4	10	10	2	6	3	13	7	4	2	3	16	2	33	4	11	6	1	2	0	1	4	4	4	5	5	18	39	1	9	2	24	0	4	1
OLFM4	168228	5926	256739	98877	262747	247479	250830	95395	109522	29386	13699	38521	7883	55831	27155	14139	40840	87054	94312	457067	6563	27507	325292	64821	749	28	14637	1616	60469	1014	97038	8657	314	76868	12375	5041	1161	19946	14555	508	39631	9031	3991	135525	31444	123763	689	37208	12673	17984	12120	1628	1000	15747	1365	134490	294172	617	2464	2330	319980	50131	969	1363	100212	1931	1364	2323	186274	100453	283504	70594	9329	26443	73677	345482	58614	259750
OLFML1	85	335	1081	32	350	842	316	526	237	576	424	382	408	676	305	640	308	93	448	52	981	100	125	211	311	0	521	265	148	483	337	209	45	123	91	529	189	423	103	130	78	109	358	159	374	428	396	340	414	615	516	264	660	290	553	727	511	428	392	233	110	514	420	387	400	424	319	188	387	945	494	247	740	394	366	457	402	83
OLFML2A	161	670	2643	62	864	1371	401	1751	390	1229	473	666	460	1401	566	977	594	176	453	167	827	151	288	516	691	2	815	985	427	1261	453	549	93	193	190	1151	299	733	228	276	127	181	1024	463	693	798	962	786	664	691	833	542	992	541	816	717	483	701	760	386	141	750	768	444	644	675	515	289	1181	1623	1068	332	1252	461	587	680	818	176
OLFML2B	59	65	454	35	620	538	418	1910	152	584	74	178	130	931	235	184	69	90	117	36	4569	33	103	252	141	1	184	46	154	175	162	112	42	230	50	176	234	103	57	57	82	47	75	281	104	176	166	91	70	226	107	85	215	91	120	281	903	81	83	51	119	272	97	95	634	73	105	51	502	550	412	185	237	184	339	515	77	29
OLFML3	184	813	2030	144	793	1901	599	779	653	1263	875	1030	947	1106	638	1474	514	282	963	152	2190	318	258	592	714	0	1020	671	312	1003	871	712	222	232	186	1253	383	827	310	330	194	272	809	404	721	900	954	570	945	1544	1080	703	1300	610	1144	1210	1035	768	741	622	329	971	783	975	643	819	837	430	849	1845	896	522	1272	883	1121	698	797	251
OLIG1	8	1	27	0	22	16	9	17	1	17	1	3	1	15	18	4	3	3	1	0	12	2	10	15	2	0	2	1	5	1	3	2	1	5	0	6	6	6	2	0	1	7	1	5	1	4	1	14	1	3	0	0	2	2	0	4	8	4	1	0	1	2	0	2	3	0	2	0	6	6	9	4	4	0	17	4	1	1
OLIG2	9	3	56	2	12	32	5	12	0	10	2	2	3	17	35	3	15	3	6	5	10	0	7	15	0	0	2	5	7	1	4	0	0	4	2	2	1	1	4	2	4	5	1	7	1	3	5	6	3	2	1	0	1	0	1	1	7	6	0	0	3	8	2	2	5	1	5	4	12	30	9	8	2	4	14	3	13	0
OLIG3	1	0	0	0	0	0	0	0	2	1	3	0	0	0	1	0	0	0	0	0	0	1	0	0	0	0	0	0	1	1	0	0	0	0	0	0	0	0	0	0	0	0	1	0	1	0	0	0	0	0	0	0	0	0	0	1	1	0	0	0	0	0	0	1	3	0	0	2	0	1	1	0	0	0	0	0	0	0
OLR1	43	20	28	3	277	17	36	910	16	135	46	35	16	534	24	28	24	24	20	70	191	16	55	81	40	15	36	12	17	14	26	28	5	55	13	57	15	29	11	65	185	19	3	30	12	50	18	13	14	3	1	16	58	7	5	53	248	16	10	14	24	32	26	47	72	18	6	10	34	124	71	18	25	17	22	43	35	21
OMA1	796	637	954	897	504	813	783	407	1135	600	670	866	662	520	829	898	570	682	689	1327	740	629	945	1034	801	3	1005	786	760	921	1229	905	673	807	906	1040	869	1011	971	686	802	742	580	743	626	702	851	669	735	920	609	634	852	332	891	943	791	856	770	570	795	966	720	786	443	1099	1043	719	806	977	1268	823	1193	794	812	951	839	816
OMD	0	5	17	0	1	32	4	15	11	8	23	11	7	37	4	19	4	0	9	0	54	2	0	1	9	0	3	5	1	4	4	16	4	1	0	14	6	1	0	1	0	7	0	0	10	2	12	18	29	5	7	7	13	7	30	6	10	6	7	32	7	10	16	20	0	11	8	2	7	17	3	1	30	9	0	4	12	0
OMG	2	1	15	2	13	11	5	15	10	12	48	30	11	15	7	17	5	1	13	0	33	15	1	5	1	0	46	9	13	17	20	13	8	3	8	23	16	7	4	10	1	4	7	9	19	34	8	4	14	30	11	8	28	16	32	9	18	36	19	11	1	3	13	11	10	40	29	10	9	25	9	11	18	11	20	15	20	2
OMP	3	12	7	16	8	9	21	7	21	4	6	12	13	4	8	15	5	8	9	22	4	21	10	14	22	0	15	18	6	20	17	25	15	8	17	23	21	15	24	23	16	15	14	7	15	12	15	10	10	13	5	7	33	9	18	18	2	18	11	6	14	15	16	23	2	5	13	8	9	15	12	13	15	12	17	21	11	11
ONECUT1	0	0	1	0	0	1	2	1	2	0	0	0	0	0	1	0	0	1	0	0	1	1	2	1	0	0	1	1	2	0	3	0	0	0	0	0	1	0	0	0	2	1	0	0	0	0	0	1	1	0	0	1	4	1	0	1	0	0	0	0	0	1	0	0	0	1	0	0	0	1	0	0	1	0	0	0	0	0
ONECUT2	72	16	56	87	59	48	18	24	21	4	29	27	8	13	21	14	19	58	18	104	7	2	12	15	18	0	6	20	9	11	14	14	9	10	2	22	28	18	9	16	1	15	8	13	9	6	10	11	22	8	9	6	8	11	10	8	6	17	24	19	107	23	17	2	7	25	14	12	3	12	3	30	11	22	12	10	12	4
ONECUT3	7	1	33	1	3	1	1	6	1	2	6	3	3	5	2	3	1	1	1	5	1	2	1	4	7	0	4	4	2	5	0	5	2	1	2	4	2	2	8	0	2	8	0	1	2	2	0	1	1	3	2	0	1	1	1	1	4	2	0	1	3	3	0	1	0	2	1	0	0	1	4	12	1	6	3	1	1	2
OOEP	3	2	0	5	4	5	0	3	4	0	0	12	0	2	5	4	0	4	0	1	11	0	3	1	0	0	4	5	8	2	0	2	0	2	0	3	2	2	0	2	5	4	1	2	0	3	0	4	2	1	2	0	1	4	0	11	4	4	2	7	6	1	3	0	2	0	0	6	1	0	9	4	7	3	2	9	12	1
OOSP1	0	1	0	0	0	1	0	2	0	0	0	1	1	1	1	1	0	1	0	0	1	0	0	0	0	1	0	0	2	1	1	0	2	0	0	1	0	0	0	1	2	0	0	2	0	0	0	0	3	0	1	0	0	0	0	0	0	5	0	0	0	0	0	0	0	0	0	3	0	0	4	0	0	2	0	0	2	0
OPA1	5971	6240	5062	7841	3594	4875	5371	2997	6821	4200	2835	4530	3640	2398	4155	4834	4132	5516	5563	9370	3165	4287	5054	5767	6792	4	5575	4639	3968	5005	6272	6111	5117	4397	5808	6611	6032	6026	6018	3806	4394	5943	4180	3902	4147	4404	4856	4622	6507	4344	6142	5185	7513	1708	5946	5994	3640	5044	5745	4050	6191	6513	4770	6247	2739	6517	5441	6013	4836	6052	7011	5786	10275	6200	4693	5400	6564	7074
OPA3	953	1161	1285	1220	1078	1174	1159	951	1209	1077	651	932	758	753	1109	1059	690	937	974	1426	1225	1062	1046	1202	1176	2	1199	1077	876	1204	1172	1420	942	1058	1033	1179	1505	1075	1210	1020	859	1139	937	1203	968	961	1072	912	974	1066	1102	905	1779	545	1114	1139	946	891	974	746	1174	1233	854	1175	1023	1112	1058	1115	1093	1433	1322	1141	1503	1199	1010	1307	1073	995
OPALIN	0	0	0	0	0	0	0	0	0	1	0	0	0	0	0	0	0	0	0	0	0	0	1	0	1	0	0	0	1	0	0	0	0	0	0	0	0	0	2	0	1	0	0	0	0	1	2	0	1	0	0	0	0	0	0	1	0	0	0	0	0	0	0	0	0	0	0	0	0	1	0	0	0	0	1	0	0	0
OPCML	4	8	48	1	7	88	5	6	8	10	7	15	8	4	13	19	2	3	8	0	6	6	5	4	14	19	11	23	2	27	11	18	3	5	9	43	12	22	3	12	5	7	11	1	20	13	18	1	26	20	15	17	23	4	167	10	7	11	13	18	4	7	11	12	3	7	13	5	6	17	4	4	28	18	10	13	8	5
OPHN1	484	746	819	659	387	630	385	267	763	312	354	614	388	172	421	484	366	576	648	688	261	586	383	608	690	1	759	625	383	740	851	718	563	342	699	873	756	694	827	596	377	918	727	407	660	503	687	504	763	495	843	624	967	196	988	593	331	777	786	600	486	712	690	688	218	959	818	586	421	637	554	497	1364	689	476	563	807	413
OPLAH	465	378	833	874	352	1154	469	308	1059	421	406	643	446	174	787	1183	377	640	386	894	186	1095	681	698	798	0	911	885	198	723	1120	1028	1071	96	828	1282	1312	757	1020	889	496	658	791	497	709	612	655	697	342	839	449	218	1395	550	495	864	344	576	920	433	508	558	657	734	124	472	683	637	364	437	443	303	679	664	424	507	493	265
OPN1LW	0	0	0	0	0	0	0	0	0	1	0	1	0	0	1	0	0	0	0	0	0	0	0	0	0	0	0	0	0	0	0	0	0	0	0	0	0	0	0	0	0	0	0	0	0	0	0	0	0	0	0	0	0	0	0	0	0	0	0	0	0	0	0	0	0	0	0	0	0	0	0	0	0	1	0	0	0	0
OPN1MW	0	0	0	0	0	0	0	0	0	0	0	0	0	0	0	0	0	0	0	0	0	0	0	0	0	0	0	0	0	0	0	0	0	0	0	0	0	0	0	0	0	0	0	0	0	0	0	0	0	0	0	0	0	0	0	0	0	0	0	0	0	0	0	0	0	0	0	0	0	0	0	0	0	0	0	0	0	0
OPN1MW2	0	0	0	1	0	0	0	0	0	0	0	0	0	0	0	0	0	0	0	0	0	0	0	0	0	0	0	0	0	0	0	0	0	0	0	0	0	0	0	0	0	0	0	0	0	0	0	0	0	0	0	0	0	0	0	0	0	0	0	0	0	0	0	0	0	0	0	0	0	0	0	0	0	0	0	0	0	0
OPN1SW	0	0	0	0	0	0	0	0	0	0	1	1	0	0	0	1	0	0	1	0	0	0	0	0	0	0	0	0	0	0	0	0	2	14	0	0	0	0	0	1	0	0	0	0	0	0	0	0	0	0	0	0	0	0	0	1	0	0	0	0	0	0	0	0	0	0	0	0	0	0	37	0	0	0	0	1	12	0
OPN3	1481	2516	569	1170	724	2232	851	870	2299	1447	776	1419	1117	634	1895	1520	1910	2291	902	1370	1120	1776	2252	1796	1552	5	1352	1853	718	1519	1118	1147	2325	1547	2039	1808	2958	3066	2504	2818	2193	1890	1072	1320	1066	988	1438	2569	1476	2391	1452	1510	2775	966	1627	1117	927	1179	1219	1319	1285	1574	955	1487	543	1460	2155	1239	1073	2165	730	839	1517	1279	1254	1117	1272	789
OPN4	1	3	20	2	2	1	0	3	2	13	1	7	5	12	17	59	6	0	5	2	1	1	4	1	0	0	18	6	0	0	2	4	0	0	1	11	5	10	2	2	1	2	1	0	0	8	2	7	6	0	3	2	13	1	7	3	3	0	3	2	1	0	4	0	1	10	4	0	0	22	9	3	7	0	4	1	0	2
OPN5	1	0	0	0	3	0	0	0	0	0	0	0	1	0	0	1	0	0	0	0	0	0	2	0	1	0	0	1	0	0	0	0	0	0	0	0	0	0	0	0	1	1	0	0	0	0	0	0	0	0	0	0	1	0	0	0	0	0	0	0	0	0	0	0	0	1	0	4	0	0	1	0	0	0	0	0	0	0
OPRD1	0	0	1	0	4	1	0	0	2	5	0	0	0	0	1	1	0	0	2	0	1	1	4	1	1	0	0	4	2	0	0	0	0	0	0	0	2	0	0	0	0	1	1	3	1	1	1	0	1	0	0	0	0	0	0	0	3	0	2	0	0	0	0	1	4	1	1	0	4	0	0	0	2	0	5	1	0	0
OPRK1	1	0	1	0	1	0	0	2	0	1	0	1	0	0	1	0	2	0	0	1	0	2	0	2	0	0	1	1	0	0	2	0	0	0	0	1	0	0	0	0	1	0	0	0	1	0	1	1	0	0	0	0	0	0	1	1	1	1	0	0	1	0	2	0	0	1	0	3	2	1	0	2	2	0	0	1	0	0
OPRL1	14	14	60	6	33	52	36	70	33	83	15	35	29	79	46	56	20	21	14	13	149	12	24	50	21	0	58	31	28	43	38	18	5	49	18	39	88	25	15	45	19	19	31	53	41	55	33	33	21	78	41	16	75	13	37	32	94	42	19	16	17	47	33	34	70	26	22	20	59	120	48	54	46	54	83	64	39	4
OPRM1	1	0	0	1	0	1	2	2	1	1	1	1	0	0	1	0	0	0	0	2	1	3	0	0	1	0	3	1	3	1	0	0	0	1	2	1	3	0	1	5	1	2	1	0	1	0	0	0	1	0	0	0	0	1	1	0	1	0	0	1	0	0	0	0	2	0	0	0	0	0	0	1	0	0	0	0	0	1
OPTC	0	0	0	0	0	0	0	0	0	0	0	0	0	0	0	0	0	0	0	0	0	0	0	0	1	0	0	0	0	0	0	0	0	0	0	1	0	0	0	0	0	0	0	0	0	4	1	0	0	1	0	0	0	0	0	0	0	0	0	0	0	0	0	0	0	0	0	0	0	1	1	1	0	0	0	0	0	0
OPTN	5570	5312	4779	5578	5767	6579	4124	5597	8548	7059	4295	5353	3379	3397	5435	4692	3710	6642	3454	8407	6293	7474	8268	7922	9324	19	7067	6132	3317	7598	6844	5034	5896	4399	10949	7698	8041	7940	11358	8565	9056	8495	5727	5369	5155	5677	5839	5810	5446	9077	7121	6120	10822	4437	6766	5059	5556	6179	5021	4168	4903	8565	5958	6693	3951	6748	6563	8022	6151	7874	6130	9313	7200	4341	5616	6248	5531	5356
OR10A2	0	0	0	0	0	0	0	0	0	0	0	0	0	0	0	0	0	0	0	0	1	0	1	0	0	0	0	0	0	0	0	1	0	0	0	0	0	0	0	0	0	0	0	0	0	0	0	0	0	0	0	0	0	0	0	0	0	0	0	0	0	0	0	0	0	0	0	0	0	0	0	1	0	0	0	0	0	0
OR10A3	0	0	0	0	0	0	0	0	0	0	0	0	0	0	0	1	0	0	0	0	0	0	0	0	0	0	0	0	0	0	0	0	0	0	0	0	0	0	0	0	0	0	0	0	0	0	0	0	0	0	0	0	0	0	0	0	0	0	0	0	0	0	0	0	0	0	0	0	0	0	0	0	0	0	0	0	0	0
OR10A4	0	0	0	0	0	0	0	0	0	1	0	0	0	0	0	0	0	0	0	0	0	0	0	0	0	0	0	0	0	0	0	0	0	0	0	0	0	0	0	0	0	0	0	0	0	1	0	0	0	0	0	0	0	0	0	0	0	0	0	0	0	0	0	0	0	0	0	0	0	0	0	0	0	0	0	0	0	0
OR10A5	0	0	0	0	0	0	0	0	0	0	0	0	0	0	0	0	0	0	0	0	0	0	0	0	0	0	0	0	0	0	0	0	0	0	0	0	0	0	0	0	0	0	0	0	0	0	0	0	0	0	0	0	0	0	0	0	0	0	0	0	0	0	0	0	0	0	0	0	0	0	0	0	0	0	0	0	0	0
OR10A6	0	1	0	0	0	0	0	0	0	0	0	0	0	0	0	0	0	0	0	0	0	0	0	0	0	0	0	0	0	0	0	0	0	0	0	0	0	0	0	0	0	0	0	0	0	0	0	0	0	0	0	0	0	0	0	0	0	0	0	1	0	0	0	0	0	0	0	0	1	0	0	0	0	0	0	0	0	0
OR10A7	0	0	0	0	0	0	0	1	0	0	0	0	0	0	0	0	0	0	0	0	0	0	0	0	0	0	0	0	0	0	1	0	0	0	0	0	0	0	0	0	0	0	0	0	0	0	0	0	0	0	0	0	0	0	0	0	0	0	0	0	0	0	0	0	0	0	0	0	0	0	0	0	0	0	0	0	0	0
OR10AD1	0	0	0	0	0	0	0	1	0	0	0	0	0	0	0	1	0	0	0	0	0	0	0	0	0	0	1	0	0	0	0	0	0	0	0	1	0	0	0	0	0	0	0	0	0	0	0	0	0	0	0	0	0	0	0	0	0	0	0	0	0	0	0	0	0	0	0	0	0	0	0	0	0	0	0	0	0	0
OR10AG1	0	0	0	0	0	0	0	0	0	0	0	0	0	0	0	2	0	0	0	0	0	0	0	0	0	0	0	0	0	0	0	0	0	0	0	0	0	0	0	0	0	0	0	0	0	0	0	0	0	0	0	0	0	0	0	1	0	0	0	0	0	0	0	0	0	0	0	0	0	0	0	0	0	0	0	0	0	0
OR10C1	0	0	0	0	0	0	0	0	0	0	0	0	0	0	0	1	0	1	0	0	0	0	0	1	0	0	1	0	0	0	0	0	0	0	0	0	0	0	0	0	0	1	0	0	0	0	0	0	0	0	0	0	0	0	0	0	0	0	0	0	0	0	0	0	0	1	0	0	0	1	0	1	0	0	0	1	1	0
OR10D3	0	0	0	0	0	0	0	0	0	0	0	0	0	0	0	0	0	0	0	0	0	0	0	0	0	0	0	0	0	0	0	0	0	0	0	0	0	1	0	0	1	0	0	0	0	0	0	0	0	0	0	0	0	0	0	0	0	0	0	0	0	0	0	0	0	0	0	0	0	0	0	0	0	1	1	0	0	0
OR10G2	0	0	0	0	0	0	0	0	0	0	0	0	0	0	0	0	0	0	0	0	0	0	0	0	0	0	0	0	0	0	0	0	0	0	0	1	0	0	0	0	0	0	0	0	0	0	0	0	0	0	0	0	0	0	0	0	0	0	0	0	0	0	0	0	0	1	0	0	0	0	0	5	0	0	0	0	0	0
OR10G3	0	0	0	0	0	0	0	1	0	0	0	0	0	0	0	0	0	0	0	0	0	0	0	0	0	0	0	0	0	0	0	0	0	0	0	1	1	0	0	1	0	0	0	0	0	0	0	0	0	0	0	0	0	0	0	0	1	0	0	0	0	0	0	0	0	0	0	0	0	0	0	0	0	0	0	0	0	0
OR10G4	0	0	0	1	0	2	1	0	1	0	2	0	2	0	4	4	0	0	3	1	0	4	0	0	0	0	1	6	1	1	0	0	4	0	2	6	3	1	10	2	4	2	1	0	1	0	2	0	1	0	5	1	0	0	1	0	0	7	0	0	2	1	5	0	1	2	0	0	2	0	6	0	0	0	0	0	1	0
OR10G6	0	0	0	0	0	1	0	0	0	0	0	0	0	0	0	0	1	0	0	0	0	0	0	0	0	0	0	0	1	0	0	0	0	0	0	0	0	0	0	0	0	1	0	0	0	0	0	0	0	0	0	0	0	0	0	0	0	1	0	0	0	0	0	0	0	0	0	0	1	0	0	0	0	0	0	1	0	0
OR10G7	0	0	0	0	0	0	0	1	0	0	0	0	0	0	0	0	0	0	0	0	0	0	0	0	1	0	0	0	0	0	0	0	0	1	0	0	0	0	0	0	0	0	0	0	0	1	0	0	0	1	0	0	0	0	0	0	0	0	0	0	1	0	0	0	0	0	0	0	0	1	0	0	0	0	0	0	0	0
OR10G8	0	1	0	0	0	0	0	0	0	0	0	0	0	0	0	0	0	0	0	0	0	3	0	0	0	0	0	1	0	0	0	0	0	0	0	0	0	0	0	1	0	1	1	0	0	0	0	0	1	0	0	0	1	0	0	0	0	0	1	0	0	0	0	0	0	1	0	0	0	0	1	0	0	1	0	1	0	0
OR10G9	0	0	0	0	0	0	0	0	0	0	0	0	0	0	0	0	0	0	0	0	0	0	0	0	0	0	0	0	1	0	0	0	0	0	0	0	0	0	0	0	0	0	0	0	0	0	0	0	0	0	0	1	0	0	1	0	0	0	0	0	0	0	0	0	0	0	0	0	0	0	0	0	0	1	1	0	0	0
OR10H1	1	0	0	0	0	0	0	2	0	0	0	0	0	0	0	0	0	0	0	0	0	1	0	0	1	0	1	0	1	0	0	0	0	0	0	0	0	0	0	0	0	0	0	1	0	0	0	0	0	1	0	0	1	0	0	0	0	0	0	0	0	0	1	0	1	0	0	1	0	0	0	0	0	0	0	0	0	0
OR10H2	0	0	0	0	0	0	0	1	0	0	0	0	0	0	0	0	0	0	0	0	0	0	0	0	0	0	0	0	0	0	0	0	0	0	0	0	0	0	1	0	0	0	1	0	0	0	0	0	0	0	0	0	0	0	1	1	0	3	0	0	0	0	0	0	0	0	0	0	0	0	0	0	0	0	0	0	0	0
OR10H3	0	0	0	0	0	1	0	0	0	0	0	0	0	0	0	0	0	0	0	0	0	0	0	0	0	0	0	0	0	0	0	0	1	0	0	0	0	0	0	0	0	0	0	0	0	0	0	0	0	0	0	0	0	0	0	0	0	0	0	0	0	0	0	0	0	0	0	0	0	0	0	0	0	0	0	0	0	0
OR10H4	0	0	0	0	0	0	0	0	1	0	0	0	0	0	0	0	0	0	0	0	0	0	0	1	1	0	0	0	0	0	0	0	0	0	0	0	0	0	0	0	0	0	0	0	0	0	1	0	0	0	0	0	0	0	0	0	0	0	0	0	0	0	0	0	0	0	0	0	0	0	0	0	0	0	0	0	0	0
OR10H5	0	0	0	0	0	0	0	0	0	0	0	1	1	0	0	0	0	0	0	0	0	0	0	0	0	0	0	2	0	0	0	0	0	0	0	0	0	0	0	0	0	0	0	1	1	0	0	0	0	0	0	0	0	0	0	0	0	0	0	0	0	0	0	1	0	0	0	0	0	0	0	0	0	1	0	0	0	0
OR10J1	0	0	0	0	0	0	0	0	0	0	0	0	1	0	0	0	1	0	0	1	0	0	0	0	0	0	0	0	0	0	0	2	0	1	0	0	0	0	0	0	0	0	0	0	0	0	0	0	0	0	0	0	0	0	0	0	1	0	0	0	0	0	0	0	0	0	0	0	0	0	0	0	0	0	0	0	0	0
OR10J5	0	0	0	0	0	0	0	0	1	0	0	0	0	0	0	0	0	0	0	0	0	0	0	0	0	0	0	0	0	0	0	0	0	0	0	0	1	0	0	0	0	0	0	0	0	0	0	0	0	0	0	0	0	0	0	0	0	0	0	0	0	1	0	0	0	0	0	0	0	0	0	0	0	0	0	0	0	0
OR10K1	0	0	0	0	0	0	0	0	0	0	0	0	0	0	0	0	0	0	0	0	0	0	0	0	0	0	0	0	0	0	0	0	0	1	0	0	0	0	0	0	0	0	0	0	0	0	0	0	0	0	0	0	0	0	0	0	0	0	0	0	0	0	0	0	0	0	1	0	0	0	0	0	0	0	0	0	0	0
OR10K2	1	0	0	0	0	0	0	0	0	0	0	0	0	0	0	0	0	0	0	0	0	0	0	0	0	0	0	0	0	0	0	0	0	0	0	0	0	0	0	0	0	0	0	0	0	0	0	1	1	0	0	0	0	0	0	0	0	0	0	0	0	0	0	0	0	0	0	0	0	0	0	0	0	0	0	0	0	0
OR10P1	0	0	0	1	1	0	0	4	0	0	0	0	0	0	0	0	0	0	1	0	0	0	0	0	1	0	0	0	0	0	0	0	0	0	0	0	0	0	0	0	0	0	0	0	0	0	0	0	0	0	0	0	0	0	0	0	0	0	0	0	0	0	0	0	0	0	0	0	0	0	1	0	0	0	0	0	0	0
OR10Q1	0	0	2	0	0	0	1	1	0	0	1	2	0	1	1	0	0	3	2	2	0	0	1	0	0	0	0	0	0	1	0	0	0	0	0	0	0	0	4	3	0	2	0	0	1	0	1	2	0	0	1	2	0	0	0	0	0	0	0	1	1	0	2	0	0	0	1	0	2	0	1	1	0	0	0	0	1	0
OR10R2	0	0	0	0	0	0	0	0	0	0	0	0	0	0	0	0	0	0	0	0	0	0	0	0	0	0	1	0	0	0	0	0	0	0	0	0	0	0	0	0	0	0	0	0	0	0	0	0	0	0	0	0	0	0	0	0	0	0	0	0	0	0	0	0	0	0	0	0	0	0	0	0	0	0	0	0	0	0
OR10S1	0	0	0	0	0	0	0	0	0	0	0	1	0	0	0	0	0	0	0	1	1	0	0	0	1	0	0	0	0	0	0	0	0	0	0	0	0	0	0	0	0	1	0	0	0	0	0	0	1	0	0	0	0	0	0	0	1	0	0	0	0	1	0	0	0	0	0	0	0	0	0	0	0	1	0	0	0	0
OR10T2	0	0	0	0	0	0	0	0	0	0	0	0	0	0	0	0	0	0	0	0	0	0	0	0	0	0	0	0	0	0	0	0	0	0	0	0	0	0	0	0	0	0	0	0	0	0	0	0	0	0	0	0	0	0	0	0	0	0	0	0	0	0	0	0	0	0	0	0	0	0	0	0	0	0	0	0	0	0
OR10V1	0	0	0	0	0	0	0	0	0	0	0	1	0	0	0	0	0	1	0	0	0	0	0	0	0	0	0	0	0	0	0	0	0	0	0	0	0	0	0	0	0	0	0	0	0	0	0	0	0	0	0	0	0	0	0	0	1	0	0	0	0	1	0	1	0	0	0	0	0	1	0	0	0	0	0	1	0	0
OR10W1	0	0	0	0	0	0	0	0	0	0	0	0	0	0	0	0	1	0	0	0	0	0	0	0	0	0	0	1	0	0	0	1	1	0	0	0	0	0	0	0	0	0	1	0	0	0	0	1	0	0	0	0	0	0	0	0	0	0	0	0	0	0	0	0	0	0	0	0	0	0	0	0	0	1	0	0	0	0
OR10X1	0	0	0	0	0	1	0	0	0	0	0	0	0	0	0	0	0	0	0	0	0	0	0	0	1	0	0	0	0	0	0	0	0	0	0	0	0	0	0	0	0	0	0	0	0	0	0	0	0	0	0	0	0	0	0	0	0	0	0	0	0	0	0	0	0	0	0	0	0	0	1	0	0	0	0	0	0	0
OR10Z1	0	0	0	0	0	0	0	0	0	0	0	0	0	0	0	0	0	0	0	0	0	0	0	0	0	0	0	0	0	0	0	0	0	0	0	0	0	0	0	0	0	1	0	0	0	0	0	0	0	0	0	0	0	0	0	0	0	0	0	0	0	0	0	0	0	0	1	0	0	0	0	0	0	0	0	0	0	0
OR11A1	1	0	0	0	0	0	0	1	0	0	0	0	0	0	0	0	0	0	0	0	0	0	0	0	0	0	1	0	0	0	0	0	0	0	0	0	0	0	0	0	0	1	0	0	0	0	0	0	0	0	0	0	0	0	0	0	0	0	0	0	0	0	0	0	0	0	1	0	0	0	1	0	1	0	0	0	0	0
OR11G2	0	0	0	0	0	1	0	0	0	0	0	0	0	0	0	0	0	0	0	0	0	0	1	0	0	0	0	0	0	0	0	0	0	0	0	0	0	0	0	0	0	0	0	0	0	0	0	0	0	0	0	0	0	0	0	0	0	0	0	0	0	0	0	0	0	1	0	0	0	0	0	0	0	0	0	0	0	0
OR11H1	0	0	0	0	0	0	0	0	0	0	0	0	0	0	0	0	0	0	0	0	0	0	0	0	0	0	0	0	0	0	0	0	0	0	0	0	0	0	0	0	0	0	0	0	0	0	0	0	0	0	0	0	0	0	0	0	0	0	0	0	0	0	0	0	0	0	0	0	0	0	0	0	0	0	0	0	0	0
OR11H12	0	0	0	0	0	0	0	0	0	0	0	0	0	0	0	0	0	0	0	0	0	0	0	0	0	0	0	0	0	0	0	0	0	0	0	0	0	0	0	0	0	0	0	0	0	0	0	0	0	0	0	0	0	0	0	0	0	0	0	0	0	0	0	0	0	0	0	0	0	0	0	0	0	0	0	0	0	0
OR11H2	0	0	0	0	0	0	0	0	0	0	0	0	0	0	0	0	0	0	0	0	0	0	0	0	0	0	0	0	0	0	0	0	0	0	0	0	0	0	0	0	0	0	0	0	0	0	0	0	0	0	0	0	0	0	0	0	0	0	0	0	0	0	0	0	0	0	0	0	0	0	0	0	0	0	0	0	0	0
OR11H4	0	0	0	0	0	0	0	0	0	0	0	0	0	0	0	0	0	0	0	0	0	0	0	0	0	0	0	0	0	0	1	0	0	0	0	0	0	0	0	0	0	0	0	1	0	0	0	0	0	0	0	0	0	0	0	0	0	0	0	0	0	0	0	0	0	0	0	0	0	0	0	0	0	1	0	0	0	0
OR11H6	0	0	0	0	0	0	0	0	0	0	0	0	0	0	0	1	0	0	0	1	0	0	0	0	0	0	0	0	0	0	0	0	1	0	0	0	0	0	0	0	0	0	0	0	0	0	0	0	0	0	0	0	0	0	0	0	0	0	0	0	0	0	0	0	0	0	0	0	0	0	0	0	0	0	0	0	0	0
OR11L1	0	0	0	0	0	0	0	0	0	0	0	0	0	0	0	0	0	0	0	0	0	0	0	0	0	0	0	0	0	0	1	0	0	0	0	0	0	0	1	0	0	0	0	0	0	0	0	0	0	0	0	0	0	0	0	0	0	0	0	0	0	1	0	0	0	0	0	0	0	0	0	0	0	0	0	0	0	0
OR12D2	0	0	0	0	0	0	0	0	0	0	0	0	0	0	0	0	0	0	0	0	0	0	0	0	0	0	0	0	0	0	0	0	0	0	0	0	1	0	0	1	0	0	0	0	0	0	0	0	0	1	0	0	0	0	0	0	0	0	0	0	0	0	0	0	0	0	0	0	0	1	0	0	0	0	0	0	0	0
OR12D3	1	1	0	0	0	0	0	0	0	0	0	0	0	0	0	0	0	0	0	0	0	0	1	1	0	0	0	0	0	1	0	0	0	0	1	0	0	1	0	0	0	0	0	0	0	0	0	0	0	0	0	0	0	0	0	2	0	0	0	0	1	0	0	0	0	0	0	0	0	0	0	0	0	0	0	0	0	0
OR13A1	1	0	0	0	4	3	2	7	1	9	1	2	5	21	3	3	0	2	0	2	4	0	3	2	1	0	7	0	2	3	3	2	1	1	4	2	9	6	1	4	1	1	4	3	2	3	1	2	2	9	3	2	1	0	2	0	3	3	1	0	3	5	1	2	6	0	0	4	6	5	2	12	0	4	1	4	2	1
OR13C2	0	0	0	0	0	0	0	0	0	0	0	0	0	0	0	0	0	0	0	0	0	0	0	0	0	0	0	0	0	0	0	0	0	0	1	0	0	0	0	0	0	0	0	0	0	0	0	0	0	0	0	0	0	0	0	0	0	0	0	0	0	0	0	0	0	0	0	0	0	0	0	0	0	0	0	0	0	0
OR13C3	0	0	0	0	0	0	0	0	1	0	0	0	0	0	0	0	0	0	0	0	0	0	0	0	0	0	0	0	0	0	0	0	0	1	0	0	0	0	0	0	0	0	0	0	0	0	0	0	0	0	0	0	0	0	1	0	0	0	0	0	0	0	0	0	0	0	0	0	1	0	0	0	0	0	0	0	0	0
OR13C4	0	0	0	0	0	0	0	0	0	0	0	0	0	0	0	0	0	0	0	0	0	0	0	0	0	0	0	0	0	0	0	0	0	0	0	0	0	0	0	0	0	0	0	0	0	0	0	0	0	0	0	0	0	0	0	0	0	0	0	0	0	0	0	0	0	0	0	0	0	0	0	0	0	0	0	0	0	0
OR13C5	0	1	0	0	0	0	0	0	0	0	0	0	0	0	0	0	0	0	0	0	0	0	0	1	0	0	0	0	0	0	0	0	0	0	0	0	0	0	0	0	1	0	0	0	0	0	0	0	0	0	0	0	0	0	0	0	0	0	0	0	0	0	0	0	0	0	0	0	0	0	0	0	0	0	0	0	0	0
OR13C8	1	0	0	0	0	0	0	0	0	0	0	0	0	0	0	1	0	0	0	0	0	2	0	0	0	0	0	1	0	0	0	0	0	0	0	0	0	0	0	0	1	0	0	0	0	1	0	0	0	0	0	1	0	0	0	0	0	0	0	0	0	0	0	0	0	0	0	0	0	0	0	0	0	0	0	0	0	0
OR13C9	0	0	0	0	0	0	0	0	0	0	0	0	0	0	0	0	0	0	0	0	0	0	0	0	0	0	0	0	0	0	0	0	0	0	0	0	0	0	0	0	0	0	0	0	0	0	0	0	0	0	0	0	0	0	0	0	0	0	0	0	0	0	0	0	0	0	0	0	0	0	0	0	0	0	0	0	0	0
OR13D1	0	0	0	0	0	0	0	0	0	0	0	0	0	0	0	1	0	0	0	0	0	0	0	1	0	0	0	0	0	0	0	0	0	0	0	0	0	0	0	0	0	0	0	0	0	0	0	0	0	0	0	0	0	0	0	0	0	0	0	0	0	0	0	0	0	0	0	0	0	0	0	0	0	0	0	0	0	0
OR13F1	0	0	0	0	0	0	0	0	0	0	0	0	0	0	0	0	0	0	0	0	0	0	0	0	0	0	0	0	0	0	0	0	0	0	0	0	1	0	0	0	0	0	0	0	0	0	0	0	0	0	0	0	0	0	0	0	0	0	0	0	0	0	0	0	0	0	0	0	0	0	0	0	0	0	0	0	0	0
OR13G1	0	0	0	0	0	0	0	0	0	0	1	1	0	0	0	1	0	0	0	1	0	0	0	0	0	0	0	0	0	0	0	1	0	0	0	0	0	0	0	0	0	0	0	0	0	0	0	0	0	0	0	0	0	0	0	0	0	0	0	0	0	0	0	0	0	0	0	0	0	0	0	0	0	0	0	0	0	0
OR13H1	0	0	0	0	0	0	0	1	0	0	0	0	0	0	0	0	0	0	0	0	0	0	1	0	0	0	1	0	0	0	0	0	0	0	0	0	0	0	0	0	0	0	0	0	0	0	0	1	0	0	0	0	0	0	0	0	0	0	0	0	0	0	0	0	0	0	0	0	0	0	0	0	0	0	1	0	0	0
OR13J1	0	0	1	0	0	0	0	1	0	0	0	0	0	0	0	1	0	0	1	0	0	0	1	2	1	0	0	0	0	0	0	0	0	0	0	0	0	0	0	0	1	0	0	0	0	0	0	0	0	1	0	0	0	0	1	0	0	0	0	0	0	0	1	1	0	2	0	0	0	0	0	1	0	0	1	0	0	0
OR14A16	0	0	0	1	0	0	1	0	0	0	0	0	0	0	0	0	0	0	0	0	0	0	4	0	0	0	0	0	0	1	1	1	0	2	0	0	0	1	0	0	1	1	0	1	0	0	0	0	0	1	0	0	0	1	0	1	0	4	0	0	0	4	0	0	0	1	0	0	0	0	0	0	0	0	1	3	0	0
OR14A2	0	0	0	0	0	0	0	0	0	0	0	0	0	0	0	0	0	0	0	0	0	0	1	0	0	0	0	0	0	0	0	0	0	0	0	0	0	0	0	0	0	0	0	0	0	0	0	0	0	0	0	0	0	0	0	0	0	0	0	0	0	0	0	0	0	0	0	0	0	0	0	0	0	0	0	0	0	0
OR14C36	0	0	0	0	0	0	0	0	0	0	0	0	0	0	0	0	0	0	0	0	0	0	0	0	0	0	0	0	0	0	0	0	0	0	0	0	0	0	0	0	0	0	0	0	0	0	0	0	0	0	0	0	0	0	0	0	0	0	0	0	0	0	0	0	0	0	0	0	0	0	0	1	0	0	0	0	0	0
OR14I1	0	0	6	0	0	0	0	1	2	0	1	1	3	0	1	1	0	0	1	2	0	0	0	0	1	0	0	0	0	0	0	0	0	1	1	0	0	0	1	0	0	2	0	0	0	5	0	0	0	0	0	0	6	0	2	0	0	4	1	0	0	3	0	0	0	2	0	2	0	4	0	2	0	0	0	0	2	0
OR14J1	0	0	0	0	0	0	0	0	0	0	0	0	0	0	0	0	0	0	0	0	0	0	0	0	0	0	0	0	0	0	0	0	0	0	0	0	0	0	0	0	1	0	0	0	0	0	1	0	0	0	0	0	0	0	0	0	0	0	0	0	0	1	0	0	0	0	0	0	0	0	1	0	0	0	0	1	0	0
OR14K1	0	0	0	3	0	0	1	0	0	0	0	1	0	0	0	3	1	0	0	0	0	0	1	0	0	0	0	2	2	0	1	2	0	1	0	0	0	0	1	0	0	0	2	1	1	0	0	1	0	0	0	1	0	0	0	0	0	1	0	1	3	0	2	0	0	0	1	0	1	0	1	0	1	0	1	1	0	0
OR1A1	0	0	1	0	0	0	0	0	0	1	0	0	0	0	0	0	0	0	0	0	0	0	1	0	0	0	0	0	0	0	0	0	0	0	0	0	0	0	0	2	0	1	0	0	0	0	0	0	0	0	0	0	0	0	0	0	0	0	0	0	0	0	0	1	0	0	0	0	0	1	0	0	0	0	0	0	0	0
OR1A2	0	0	0	0	0	0	0	0	0	1	0	0	0	0	0	0	0	0	0	0	0	0	0	0	0	0	0	0	0	0	0	0	0	0	0	0	0	0	0	1	1	0	0	0	0	0	0	0	0	0	0	0	0	0	0	0	0	0	0	0	0	0	0	0	0	0	1	0	0	0	0	0	0	0	0	0	0	0
OR1B1	0	0	0	0	0	0	0	0	1	0	2	0	0	0	0	0	0	0	0	0	0	1	0	0	0	0	0	0	0	0	0	0	0	0	0	0	1	0	2	0	0	1	0	0	0	0	0	0	0	0	0	0	0	0	0	0	0	0	0	0	0	1	0	0	0	0	0	0	0	2	0	0	0	0	0	0	0	0
OR1C1	0	0	0	0	0	0	0	0	0	0	1	0	0	0	0	0	0	0	0	0	0	0	0	0	0	0	0	0	0	0	0	1	0	0	1	0	0	0	0	0	0	0	0	0	0	0	0	0	0	0	0	0	0	0	0	0	0	0	0	0	0	0	0	0	0	0	0	0	0	0	0	0	0	0	0	1	0	0
OR1D2	0	0	0	0	0	0	0	0	0	0	0	0	0	0	0	0	0	0	0	0	0	0	0	0	0	0	0	0	0	0	0	0	0	0	0	0	1	0	0	1	0	0	0	0	0	0	0	0	0	0	0	0	0	0	0	0	0	0	0	1	0	0	0	0	0	0	1	0	1	0	0	0	0	0	0	0	0	0
OR1D5	0	0	0	0	0	0	1	0	0	0	0	0	0	0	0	0	0	0	0	0	0	0	0	0	0	0	0	0	0	0	0	0	0	0	0	0	0	0	0	0	0	0	0	0	0	0	0	0	0	0	0	0	0	0	0	0	0	0	0	0	0	1	0	0	0	0	0	0	0	0	0	1	0	1	0	0	0	0
OR1E1	0	0	0	0	0	0	0	0	0	0	0	0	0	0	0	0	0	0	0	0	3	0	0	1	0	0	0	4	0	0	0	0	0	0	0	0	0	0	2	0	0	0	0	0	0	0	0	0	0	0	0	0	0	1	0	0	0	2	0	0	0	0	0	0	0	0	0	0	0	0	0	0	0	0	0	0	0	0
OR1E2	0	0	0	0	0	0	0	0	0	0	0	0	0	0	0	0	0	0	0	0	0	0	0	0	0	0	0	0	0	0	0	0	0	0	0	0	0	0	1	0	0	0	0	0	0	0	0	0	0	0	0	0	0	0	0	1	0	0	0	0	0	0	0	0	0	0	0	0	0	0	0	0	0	0	0	0	0	0
OR1F1	0	0	0	0	0	0	0	0	0	0	0	0	0	1	0	0	0	0	0	0	0	0	0	0	0	0	0	0	0	0	0	0	1	0	0	0	0	0	0	0	0	0	0	0	0	0	1	0	0	0	1	0	0	0	0	0	1	0	0	0	0	0	0	0	0	0	0	0	1	0	0	1	0	2	0	0	0	0
OR1G1	0	0	0	0	0	0	0	0	0	0	0	0	0	0	0	1	0	0	0	0	0	0	1	0	0	0	0	0	0	0	0	0	0	0	0	0	0	0	0	0	0	0	0	0	0	0	0	0	0	0	0	0	0	0	0	0	0	0	0	0	0	0	0	1	0	0	0	0	0	0	0	0	0	0	0	0	0	0
OR1I1	0	0	0	0	0	0	0	0	0	0	0	0	0	1	0	0	0	0	0	0	0	0	1	1	1	0	0	1	0	0	0	0	0	0	0	0	0	0	1	0	1	0	0	0	0	0	0	1	0	0	0	0	0	0	0	0	0	0	0	0	0	0	0	0	0	0	0	0	0	0	1	0	0	0	0	0	0	1
OR1J1	0	0	0	0	0	0	1	0	0	0	0	0	0	0	0	0	0	0	0	0	1	0	0	1	0	0	0	0	0	0	0	1	0	0	0	0	1	0	0	0	0	0	0	0	0	0	0	0	0	0	0	0	0	0	0	0	0	0	0	0	0	1	0	0	0	0	1	0	0	0	0	0	0	0	0	0	0	0
OR1J2	0	0	0	0	0	0	0	5	0	1	0	0	0	2	0	1	0	0	0	0	0	0	0	0	0	0	0	0	0	0	0	4	0	0	0	0	3	0	0	0	0	0	0	0	0	1	0	0	0	1	0	1	1	0	1	0	1	0	0	0	0	3	1	0	1	2	0	0	0	0	0	0	3	0	0	2	0	0
OR1J4	0	0	1	0	2	0	1	44	4	1	1	1	0	8	0	0	0	0	0	0	2	0	0	2	0	0	0	0	0	3	0	2	0	0	1	0	1	0	0	0	0	0	0	4	0	0	0	0	1	0	1	0	1	1	0	2	5	0	0	0	1	1	0	0	7	1	0	1	1	2	0	0	1	0	1	3	0	1
OR1K1	0	0	0	0	0	0	0	0	0	0	0	0	1	0	0	0	0	0	0	0	0	0	1	0	0	0	0	1	0	0	0	0	0	0	0	1	0	0	0	0	0	0	0	0	0	0	1	0	0	0	0	0	0	0	1	0	0	0	0	0	0	1	0	0	1	0	1	0	0	0	0	0	0	0	0	1	0	0
OR1L1	0	0	0	0	0	0	0	0	0	0	0	0	0	0	1	0	0	0	0	0	1	0	0	0	0	0	0	0	0	0	0	0	0	0	0	0	0	0	0	0	0	0	0	0	0	0	0	0	0	0	0	0	0	0	0	1	0	0	0	0	1	0	0	0	0	0	0	0	0	0	0	0	0	0	0	0	0	0
OR1L3	1	0	0	0	0	0	0	4	0	0	0	0	0	2	0	0	0	1	0	0	0	0	2	0	1	0	0	1	0	0	0	0	0	1	0	0	0	1	0	0	0	0	0	2	0	0	0	0	0	0	1	0	0	0	1	1	1	0	0	0	0	0	0	0	0	0	0	0	0	2	0	0	0	0	0	0	0	0
OR1L4	0	0	0	0	0	0	0	0	0	0	0	0	0	0	0	0	0	0	0	0	1	0	0	0	0	0	0	0	0	0	0	0	0	0	0	0	0	0	0	0	0	0	0	0	0	0	0	0	0	0	0	0	0	0	0	0	0	0	0	0	0	0	0	0	0	0	0	0	0	0	0	0	0	0	0	0	0	0
OR1L6	0	0	0	0	0	0	0	0	0	0	0	0	0	0	0	0	0	0	0	0	0	0	0	0	0	0	0	0	0	0	0	0	0	0	0	0	0	0	0	0	0	0	0	0	0	0	0	0	0	0	0	0	0	0	0	0	0	0	0	0	0	0	0	0	0	0	0	0	0	0	0	0	0	0	0	0	0	0
OR1L8	3	2	1	0	2	1	1	0	0	4	0	1	0	0	1	4	1	0	0	1	2	0	0	3	0	0	1	2	0	2	1	0	1	1	0	1	0	1	3	1	3	4	0	0	3	3	0	1	0	4	1	0	3	0	0	0	1	0	3	2	0	1	0	1	2	1	3	0	1	1	0	5	0	4	2	4	1	0
OR1M1	0	0	0	0	0	0	0	0	0	0	0	1	0	0	0	0	0	0	0	0	0	0	0	0	0	0	0	0	0	0	0	0	0	0	0	0	0	0	0	0	0	0	0	0	0	0	0	0	0	0	0	1	0	0	0	0	1	0	0	0	0	0	0	0	0	0	0	0	0	0	0	1	0	0	0	0	0	0
OR1N1	0	0	0	0	0	2	0	0	0	0	1	0	0	0	0	0	0	0	0	1	1	0	0	0	0	0	0	0	1	0	0	0	0	0	0	0	0	0	0	0	0	0	1	0	0	0	0	0	0	0	0	0	0	0	1	0	0	0	0	0	0	0	0	0	0	0	0	0	0	0	0	0	0	0	0	0	0	0
OR1N2	0	0	0	0	1	0	0	0	0	0	0	0	0	0	0	1	0	0	0	0	0	0	0	0	0	0	0	0	0	0	0	0	0	0	0	0	0	0	0	0	0	0	0	2	0	0	0	0	0	0	1	0	0	0	0	0	0	0	0	0	0	0	0	0	0	0	0	0	0	0	0	0	0	0	0	0	0	0
OR1Q1	0	0	0	0	1	0	0	10	1	1	3	1	0	2	0	0	0	0	0	0	8	0	0	0	0	0	5	0	0	0	0	2	0	0	0	0	0	3	3	0	0	1	0	0	0	1	0	0	0	0	2	0	4	0	0	0	1	0	0	0	2	0	0	0	1	0	0	4	0	5	0	0	0	1	1	1	2	0
OR1S1	0	0	0	0	0	0	0	0	1	0	0	0	0	0	0	0	0	0	0	0	0	0	0	0	0	0	0	0	0	0	0	0	0	0	0	0	0	0	0	0	0	0	0	0	0	0	0	0	0	0	0	0	0	0	0	0	0	0	0	0	0	0	0	0	0	0	0	0	0	0	0	0	0	0	0	0	0	0
OR1S2	0	0	0	0	0	0	0	0	0	1	0	0	0	0	0	0	0	0	0	0	0	0	0	0	0	0	0	0	0	0	0	0	0	0	0	0	0	1	0	0	0	0	0	0	0	0	0	0	1	0	0	0	0	0	0	0	0	0	0	0	1	0	0	0	0	0	0	0	0	0	0	0	0	0	0	0	0	0
OR2A1	0	0	0	0	0	0	0	0	0	0	0	0	0	0	0	0	0	0	0	0	0	0	0	0	0	0	0	0	0	0	0	0	0	0	1	0	0	0	0	0	0	0	0	1	0	0	0	0	0	0	0	2	0	0	0	0	0	0	0	0	0	0	0	0	2	0	0	0	1	1	0	0	0	0	0	0	0	2
OR2A12	0	0	0	0	1	0	0	0	0	0	0	0	0	0	0	0	0	0	0	1	0	0	0	0	0	0	0	0	0	0	0	0	0	0	0	0	0	0	0	0	0	0	0	0	0	0	0	0	0	0	0	0	0	0	0	0	0	0	0	0	0	1	0	0	0	0	0	0	0	0	0	0	0	0	0	0	0	0
OR2A14	0	0	0	0	0	0	0	0	0	0	0	0	0	0	0	0	0	0	0	0	0	0	0	0	1	0	0	0	0	0	0	0	0	0	0	0	0	0	0	0	0	0	0	0	0	0	0	0	0	0	0	1	0	0	0	0	0	0	0	0	0	0	0	0	0	0	0	0	0	0	0	0	0	0	0	0	0	0
OR2A2	0	0	0	0	0	0	0	0	1	0	0	0	0	0	0	1	0	0	0	0	0	0	0	0	0	0	0	0	0	0	1	0	0	0	0	0	0	0	0	0	0	0	0	0	0	0	0	0	0	0	0	0	0	0	0	0	0	0	0	0	0	0	0	0	0	0	0	0	0	0	0	0	0	0	0	0	0	0
OR2A25	0	0	0	0	0	0	0	0	0	0	0	0	0	0	1	0	0	0	0	0	0	0	0	0	0	0	0	0	0	1	0	1	0	0	0	0	0	0	0	1	0	0	0	0	0	0	0	0	0	0	0	1	0	0	0	0	0	0	0	0	0	0	0	0	0	0	0	0	0	0	0	0	1	0	0	0	0	0
OR2A4	0	0	0	1	0	0	0	0	1	0	0	0	0	0	1	0	2	0	1	0	0	0	1	1	0	0	0	0	0	1	0	0	0	0	1	0	1	0	1	0	1	3	0	0	0	0	0	0	2	1	0	0	1	3	1	0	1	0	3	0	2	0	0	0	0	0	0	0	0	2	0	1	1	0	0	0	0	1
OR2A42	0	0	0	0	0	0	0	0	0	1	0	0	0	0	0	1	0	0	0	0	1	1	0	0	0	0	1	0	0	0	0	0	0	0	0	0	0	1	0	0	0	1	0	0	0	0	0	0	0	1	0	0	0	0	0	0	0	0	0	0	3	0	0	0	0	0	0	0	0	1	0	0	0	0	0	0	0	0
OR2A5	0	0	0	0	0	0	0	0	0	0	0	0	0	0	0	0	0	0	0	0	0	0	0	0	0	0	0	0	0	0	0	1	0	0	0	0	0	0	0	0	0	2	0	0	0	0	0	0	1	0	0	0	0	0	0	0	0	0	0	0	0	0	0	0	0	0	0	0	0	0	0	0	0	0	0	0	0	0
OR2A7	25	72	27	156	35	34	125	3	71	34	26	33	12	12	86	55	102	100	14	177	12	193	86	136	51	0	94	73	35	36	87	98	31	57	30	81	124	55	88	169	86	181	71	87	87	52	99	71	127	131	79	11	195	14	109	52	49	51	115	58	33	89	77	24	13	63	97	44	24	129	142	215	150	123	46	42	52	79
OR2AE1	0	0	0	0	0	1	0	1	2	0	0	1	0	0	0	0	0	0	1	0	1	0	0	0	0	0	2	1	0	1	0	0	0	0	0	1	0	0	0	0	0	0	0	0	0	0	0	0	0	0	0	0	0	0	0	0	6	0	0	0	2	2	0	0	0	0	1	5	0	0	0	0	0	0	0	0	0	0
OR2AG1	0	0	0	0	0	0	0	4	0	0	0	0	0	0	0	0	0	0	0	0	0	0	0	0	0	0	0	1	0	0	0	0	0	0	0	0	0	0	0	0	0	0	0	0	0	0	0	0	0	1	0	0	0	1	0	0	0	0	0	0	0	0	0	0	0	0	0	0	0	0	0	0	0	0	1	0	0	0
OR2AG2	2	1	3	3	0	1	5	2	1	2	3	2	1	1	1	0	3	4	2	2	0	1	0	6	0	1	0	1	0	0	4	7	5	2	1	4	0	0	2	0	2	1	3	2	1	0	3	2	1	0	3	0	11	0	2	0	4	0	0	0	3	1	2	2	0	0	3	3	3	0	4	3	0	5	2	2	0	3
OR2AJ1	0	0	0	0	0	0	0	0	0	0	0	0	0	0	0	0	0	0	0	0	0	0	0	0	0	0	0	0	0	0	0	0	0	0	0	0	1	0	0	1	0	0	0	0	0	0	0	0	0	0	0	0	0	0	0	0	0	0	0	0	0	0	0	0	1	0	0	0	0	0	0	0	0	0	0	0	0	0
OR2AK2	0	0	0	0	0	0	0	0	0	0	0	0	0	0	0	0	0	0	0	0	0	0	0	0	0	0	0	2	0	0	0	0	0	0	0	0	0	0	0	0	0	0	0	0	0	0	0	0	0	0	0	0	0	0	0	0	0	0	0	0	0	0	0	0	0	0	0	0	0	0	0	0	0	0	1	0	0	0
OR2AP1	0	0	0	0	1	1	0	0	0	0	0	0	0	0	1	0	0	0	0	0	0	0	0	0	0	0	0	0	0	0	0	0	1	0	0	0	0	0	0	0	0	0	0	0	0	0	0	0	0	0	0	0	0	0	0	0	0	0	0	0	0	0	0	0	0	0	0	0	0	0	0	0	0	0	0	0	0	0
OR2AT4	0	0	0	0	0	0	0	0	0	0	0	0	0	0	1	0	0	0	0	0	0	0	0	0	1	0	0	0	0	0	0	0	0	0	1	1	0	0	0	0	0	0	0	0	0	0	0	0	0	0	0	0	0	0	0	0	0	0	0	0	0	0	0	0	0	0	0	0	0	2	1	0	0	0	0	1	0	0
OR2B11	0	0	0	0	0	0	0	1	1	0	0	0	0	0	0	1	0	0	0	2	0	1	0	0	0	0	0	0	0	0	0	0	0	0	0	0	0	0	0	0	0	0	1	0	0	0	0	0	0	0	0	0	0	0	0	1	0	0	0	0	1	0	0	0	0	0	0	0	0	0	0	0	0	0	0	1	0	0
OR2B2	0	0	0	0	0	0	0	0	0	1	1	0	0	0	0	0	0	0	0	0	0	0	0	0	0	0	0	0	0	0	0	0	0	0	0	0	0	0	0	0	0	0	0	0	0	0	0	0	0	0	0	0	0	0	0	0	0	0	0	0	0	0	0	0	0	0	0	0	0	0	0	0	0	0	0	0	0	0
OR2B3	0	0	0	0	0	0	0	0	0	0	0	0	0	0	0	1	0	0	0	0	0	0	1	0	0	0	1	0	0	0	0	0	0	0	0	0	0	0	0	1	0	1	0	0	0	0	0	0	0	0	0	0	0	0	0	0	0	0	0	2	0	0	0	0	0	0	0	0	0	0	0	0	0	0	0	0	0	0
OR2B6	1	0	3	1	0	1	10	1	3	1	1	3	4	3	2	1	0	0	0	5	4	1	4	0	3	0	1	2	0	0	5	2	0	0	0	4	4	0	4	5	1	3	0	3	1	3	1	4	2	1	0	0	0	2	1	0	0	0	1	0	1	3	0	2	1	1	0	1	1	7	2	1	1	3	4	4	4	7
OR2C1	0	2	5	2	0	0	0	0	1	0	2	0	0	1	0	1	3	1	2	2	4	1	3	1	2	0	6	1	0	1	4	1	4	2	1	2	0	5	2	2	0	2	2	0	3	0	1	2	0	0	1	0	4	1	5	0	3	1	0	0	1	2	3	1	3	2	0	1	1	1	0	3	0	2	2	1	1	0
OR2C3	0	0	2	0	0	1	1	0	0	2	0	1	0	0	0	0	0	0	0	0	0	2	0	0	1	0	2	1	0	0	0	0	0	1	0	1	0	1	1	0	0	0	0	1	0	1	0	1	0	0	0	0	2	0	2	0	0	0	0	0	0	0	1	0	1	0	1	1	0	1	0	0	1	0	0	0	0	0
OR2D2	0	0	0	0	0	0	0	0	0	0	0	0	0	1	0	0	0	2	0	0	0	1	0	0	0	0	0	1	0	0	0	0	0	0	0	0	0	1	0	0	0	0	0	0	0	0	0	0	0	1	0	0	0	0	0	0	0	0	0	0	0	0	0	0	0	0	0	0	0	0	0	0	0	0	0	1	0	0
OR2D3	0	0	0	1	0	0	0	0	0	0	0	0	0	0	0	0	0	0	0	0	0	0	0	0	0	0	0	0	0	0	0	0	0	0	0	0	1	0	0	0	0	0	0	0	0	0	0	0	0	0	0	0	0	0	0	0	0	0	0	0	0	0	0	0	0	0	0	0	0	0	0	0	0	0	0	0	0	0
OR2F1	0	0	0	0	0	0	0	0	0	0	0	1	0	0	0	1	0	0	0	0	0	0	0	0	0	0	0	0	0	0	0	0	0	0	0	0	0	0	0	0	0	0	0	0	0	0	0	0	0	0	0	0	0	0	0	0	0	0	0	0	0	0	0	0	0	0	0	0	0	0	0	0	0	0	0	0	0	0
OR2F2	1	0	0	0	0	0	0	0	0	0	1	0	0	0	0	2	0	0	0	0	0	0	0	0	0	0	0	0	0	0	0	0	0	0	0	0	0	0	0	0	0	0	0	0	0	0	0	0	0	0	0	0	0	0	0	1	0	0	0	0	0	0	0	0	0	0	0	0	0	0	0	0	0	0	0	0	0	0
OR2G2	1	0	0	0	0	0	0	0	0	0	0	0	0	0	0	0	0	0	0	0	0	0	0	0	0	0	0	0	0	0	0	0	0	0	0	0	0	0	0	0	0	0	0	0	0	2	0	0	0	0	0	0	0	0	0	0	0	0	0	0	0	0	0	0	0	0	0	0	0	0	0	0	0	0	0	0	1	0
OR2G3	1	0	0	0	0	0	0	0	0	0	0	0	0	0	0	0	0	0	0	0	1	0	0	0	0	0	0	0	0	0	0	0	0	0	0	0	0	0	0	0	0	0	0	0	0	0	0	0	0	0	0	0	0	0	0	0	0	0	0	0	0	0	1	0	0	0	0	0	0	0	0	1	1	0	1	0	0	0
OR2G6	0	0	0	0	0	0	0	0	0	0	0	0	0	0	0	0	0	0	0	0	0	0	0	0	0	0	0	0	0	0	0	0	0	0	0	0	2	0	0	1	0	0	0	0	0	0	0	0	0	1	0	0	0	0	0	1	0	0	0	0	0	0	0	0	0	0	0	0	0	0	0	0	0	0	0	0	0	0
OR2H1	0	0	0	0	0	0	0	0	0	0	1	0	0	1	0	0	0	0	0	1	0	0	0	0	0	0	2	1	0	0	0	0	0	0	0	0	0	0	0	0	0	0	0	0	0	0	0	0	0	0	0	0	0	0	0	0	1	1	0	0	0	0	0	0	0	0	0	0	0	0	0	0	0	1	0	1	0	1
OR2H2	0	0	0	0	0	1	0	1	0	1	0	0	0	2	0	0	0	0	0	0	0	1	0	0	0	0	0	0	0	0	0	0	0	0	0	0	1	0	0	0	1	0	0	1	0	0	0	0	0	0	0	0	0	0	0	0	0	0	0	0	0	0	0	0	0	0	0	0	0	1	0	0	0	0	0	0	0	0
OR2I1P	0	0	1	0	0	0	2	1	1	4	1	1	0	3	0	1	0	0	0	0	0	0	0	1	0	0	0	0	0	1	0	0	0	0	0	0	1	0	0	0	1	0	0	0	0	1	0	0	0	1	0	0	0	0	0	1	0	0	0	0	0	3	0	0	0	0	0	0	2	0	0	0	0	0	3	0	0	0
OR2J1	0	0	0	0	0	0	0	0	0	0	0	0	0	0	0	0	0	0	0	0	0	0	0	0	0	0	0	0	0	0	0	0	0	0	0	0	0	0	0	0	0	0	0	0	0	1	0	0	0	0	0	0	0	0	0	0	0	0	0	0	0	0	0	0	0	0	0	0	0	0	0	0	0	0	0	0	0	0
OR2J2	0	0	0	0	0	0	0	0	0	0	0	0	0	0	1	0	0	0	0	0	0	0	0	0	0	0	0	0	1	0	0	0	0	0	0	0	0	0	0	0	0	0	0	0	0	0	0	0	0	0	0	0	0	0	0	0	0	0	0	0	0	0	0	0	0	0	0	0	0	0	0	0	0	0	0	0	0	0
OR2J3	0	0	0	0	0	0	0	0	0	0	0	0	0	0	0	0	0	0	0	0	0	0	0	0	0	0	0	0	0	1	0	0	0	0	0	0	0	0	0	0	0	0	0	0	0	0	0	0	0	0	1	0	0	0	0	0	0	0	0	0	0	0	0	0	0	0	0	0	0	0	0	0	0	0	0	0	0	0
OR2K2	0	0	0	0	1	0	0	0	0	0	0	0	0	0	0	0	0	0	0	0	0	0	0	0	0	0	0	0	0	0	0	0	3	0	0	0	0	0	0	0	0	0	0	0	0	0	0	0	0	0	0	0	0	0	0	0	0	2	0	0	0	0	0	0	0	0	0	0	0	0	0	0	0	0	0	0	0	0
OR2L13	1	0	1	0	3	0	1	1	0	0	1	1	3	0	3	0	0	0	1	2	7	0	0	0	0	0	0	1	0	0	0	0	0	2	2	1	6	0	1	1	1	2	0	0	0	5	0	0	0	1	2	2	0	0	3	0	1	0	3	1	1	6	0	1	4	1	0	0	1	1	0	0	1	0	2	9	0	0
OR2L2	0	0	1	0	1	0	1	0	0	0	0	0	0	0	0	0	0	0	0	0	0	0	0	0	1	0	0	0	0	0	0	0	0	0	0	0	0	0	0	0	1	0	0	0	0	0	1	0	0	0	2	0	0	0	0	0	1	0	0	0	0	0	1	0	0	0	0	0	0	2	0	0	0	0	0	0	0	0
OR2L3	0	0	0	0	0	0	0	0	0	0	0	0	0	0	0	0	0	0	0	0	0	0	0	0	0	0	0	0	0	0	0	0	0	0	0	0	0	0	0	0	0	0	0	0	0	0	0	0	0	0	0	0	0	0	0	0	0	0	0	0	0	0	0	0	0	0	0	0	0	0	0	0	0	0	0	0	0	0
OR2L5	0	0	0	0	0	0	0	0	0	0	0	0	0	0	0	0	0	0	0	0	0	0	0	0	0	0	0	1	0	0	0	0	0	0	0	0	0	0	0	0	0	0	0	0	0	0	0	0	0	0	0	0	0	0	0	0	0	0	0	0	0	0	0	0	0	0	0	0	0	0	0	0	0	0	0	0	0	0
OR2L8	0	0	0	0	0	0	0	0	0	0	0	0	0	0	0	0	0	0	0	0	0	0	0	0	0	0	0	0	0	0	0	0	0	0	0	0	0	0	0	0	0	0	0	0	0	0	0	0	0	0	0	0	0	0	0	0	0	0	0	0	0	0	0	0	0	0	0	0	0	0	0	0	0	0	0	0	0	0
OR2M2	0	0	0	0	0	0	0	0	0	0	0	0	0	0	0	0	0	0	0	0	0	0	0	0	0	0	0	0	0	0	0	0	0	0	0	0	0	0	0	0	0	0	0	0	0	0	0	0	0	0	0	0	0	0	0	0	0	0	0	0	0	0	0	0	0	0	0	0	0	0	0	1	0	0	0	0	0	0
OR2M3	0	0	0	0	0	0	0	0	0	0	0	0	0	0	0	0	0	0	0	0	0	0	0	1	0	0	0	0	0	0	0	0	0	0	0	0	0	0	0	0	0	0	0	0	0	0	0	0	0	0	0	0	0	0	0	0	0	0	0	0	0	0	0	0	0	1	0	0	1	0	0	0	0	0	0	0	0	0
OR2M4	0	0	0	0	0	0	0	0	0	0	0	0	0	0	0	0	0	1	0	0	0	0	0	0	0	0	0	0	0	0	0	0	0	0	0	0	0	0	0	0	0	0	0	0	0	0	0	0	0	0	0	0	0	0	0	0	0	0	0	0	0	0	0	0	0	0	0	0	0	0	0	0	0	0	0	0	0	0
OR2M5	0	0	0	0	0	0	0	0	0	0	0	0	0	0	0	0	0	0	0	0	0	0	0	0	0	0	0	0	0	0	0	0	0	0	0	0	0	0	0	0	0	0	0	0	0	0	0	0	0	0	0	0	0	0	0	0	0	0	0	0	1	0	0	0	0	0	0	0	0	0	0	0	0	0	0	0	0	0
OR2M7	0	0	0	0	0	0	0	0	0	0	0	0	0	0	0	0	0	0	0	0	0	0	0	1	0	0	0	0	0	0	0	0	0	0	0	0	0	1	0	0	0	0	0	0	0	0	0	0	0	0	0	0	0	0	0	0	0	0	0	0	0	0	0	0	0	0	0	0	0	0	0	0	0	0	0	0	0	0
OR2S2	0	2	0	2	0	0	0	1	0	0	0	0	0	0	0	0	0	1	0	0	0	0	0	0	3	0	0	0	0	0	1	1	0	1	0	0	1	2	0	1	1	1	0	0	0	0	1	0	2	0	0	2	0	0	0	0	0	0	1	0	0	0	0	1	0	0	0	0	0	0	0	0	0	0	0	0	1	0
OR2T1	0	0	0	0	0	0	0	0	0	0	0	0	0	0	0	0	0	0	0	0	0	0	0	0	0	0	0	0	0	0	1	0	0	0	1	0	0	0	0	0	1	0	0	0	0	0	0	0	0	0	0	1	0	0	0	0	0	0	0	0	1	0	0	0	0	0	0	0	0	0	0	0	0	0	0	0	0	0
OR2T10	0	2	0	0	0	1	0	0	0	0	0	0	0	1	0	0	0	0	1	0	1	0	0	0	0	0	0	0	0	1	0	1	0	0	2	0	0	0	0	4	0	0	0	0	1	0	0	0	0	4	0	0	0	0	0	0	0	1	0	0	0	0	0	0	0	0	0	0	0	0	0	4	0	0	1	1	0	0
OR2T11	0	0	0	0	0	0	1	0	0	0	0	0	0	0	0	0	0	0	0	0	0	0	0	0	0	0	0	0	0	0	0	0	0	0	0	0	0	0	0	0	0	0	0	0	0	1	0	0	0	0	0	0	0	0	0	0	0	0	0	0	0	0	0	0	0	0	0	0	0	1	0	0	0	0	0	0	0	0
OR2T12	0	0	0	0	0	0	0	0	0	0	0	0	0	0	0	0	0	0	0	0	0	0	0	0	0	0	0	0	0	0	0	0	0	0	0	0	0	0	0	0	0	0	0	0	1	0	0	0	0	0	0	0	0	0	0	0	0	0	0	0	0	0	0	0	0	0	0	0	0	0	0	0	0	0	0	0	0	0
OR2T2	0	0	0	0	0	0	0	0	0	0	0	0	0	0	0	0	0	0	0	0	0	0	0	3	0	0	0	0	0	0	0	0	0	0	0	0	1	0	0	0	0	0	0	0	0	0	0	0	0	0	0	0	0	0	0	0	0	0	0	0	0	0	0	0	0	0	0	0	0	0	0	0	0	0	0	0	0	0
OR2T27	0	0	0	0	0	0	0	0	0	0	0	0	0	0	0	0	0	0	0	0	0	0	0	0	0	0	0	0	0	0	0	0	0	0	0	0	0	0	0	0	0	0	0	0	0	0	0	0	0	0	0	0	0	0	0	0	0	0	0	0	0	0	0	0	0	0	0	0	0	0	0	0	0	0	0	0	0	0
OR2T29	0	0	0	0	0	0	0	0	0	0	0	0	0	0	0	0	0	0	0	0	0	0	0	0	0	0	0	0	0	0	0	0	0	0	0	0	0	0	0	0	0	0	0	0	0	0	0	0	0	0	0	0	0	0	0	0	0	0	0	0	0	0	0	0	0	0	0	0	0	0	0	0	0	0	1	0	0	0
OR2T3	0	0	0	0	0	0	0	1	0	0	0	1	0	0	0	0	0	0	0	0	0	0	1	1	1	0	0	0	0	0	0	0	0	2	0	0	1	0	0	0	0	0	0	0	0	0	0	0	0	0	0	0	0	0	0	0	0	0	0	0	0	0	0	0	0	0	0	0	0	0	0	0	0	0	1	4	0	0
OR2T33	3	0	0	0	0	0	0	0	0	0	1	0	0	2	0	0	0	0	0	0	0	0	1	0	0	0	0	0	1	0	1	0	0	0	0	0	0	0	0	0	1	0	0	0	0	0	0	0	0	0	0	0	0	0	1	0	0	0	0	0	2	0	1	0	0	0	0	0	0	0	0	0	1	0	1	0	0	0
OR2T34	0	0	0	0	0	0	0	0	0	0	1	0	0	0	0	0	0	0	0	0	0	0	0	0	0	0	0	0	0	0	0	0	0	0	0	0	1	0	0	0	0	0	0	0	0	0	0	0	0	0	0	0	0	0	0	0	1	0	0	0	1	0	0	0	0	0	0	0	0	0	0	0	0	0	0	0	0	0
OR2T35	0	0	0	0	0	0	0	0	0	0	0	0	0	0	0	0	0	0	0	0	0	0	0	0	0	0	0	0	0	0	0	0	0	0	0	0	0	0	0	0	0	0	0	0	0	0	0	0	0	0	0	0	0	0	0	0	0	0	0	0	0	0	0	0	0	0	0	0	0	0	0	0	0	0	0	0	0	0
OR2T4	0	0	0	0	0	0	0	0	0	0	1	0	0	0	0	1	0	0	0	0	0	0	1	0	0	0	0	0	0	2	1	0	0	0	0	0	0	0	0	0	0	0	0	0	0	0	0	0	0	0	0	0	0	0	0	0	0	0	0	0	0	0	0	0	0	0	0	0	0	0	0	0	0	1	0	0	0	0
OR2T5	0	0	0	0	0	0	0	0	0	0	0	0	0	0	0	0	0	0	0	0	0	0	0	0	0	0	0	0	0	0	0	0	0	0	0	0	0	0	0	0	0	0	0	0	0	0	0	0	0	0	0	0	0	0	0	0	0	0	0	0	1	0	0	1	0	0	0	0	0	0	0	0	0	0	0	0	0	0
OR2T6	0	0	0	0	0	0	0	0	0	0	0	0	0	0	0	0	0	0	0	0	0	0	0	0	0	0	0	0	0	0	1	0	0	0	0	0	0	0	0	0	0	0	0	0	0	0	0	0	0	0	2	0	0	0	0	0	0	0	0	0	0	0	0	0	0	0	0	0	0	0	0	0	0	0	0	0	0	1
OR2T7	0	0	0	0	0	0	0	0	0	0	0	0	0	0	0	0	0	0	0	0	0	0	0	0	0	0	0	0	0	1	0	0	0	0	0	0	0	0	0	0	0	0	0	0	0	0	0	0	0	0	0	0	0	0	0	0	0	0	0	0	0	0	0	0	0	0	0	0	0	0	0	0	0	0	0	0	0	0
OR2T8	1	0	0	3	0	0	2	0	1	0	4	4	1	0	6	5	0	2	1	1	1	5	4	1	0	0	0	2	1	0	1	3	0	3	2	0	4	0	0	0	5	1	0	9	0	0	0	4	0	0	1	0	0	0	0	1	0	2	0	1	12	0	3	0	3	0	0	0	3	1	2	3	0	2	2	1	0	0
OR2V1	0	0	0	0	0	0	0	0	0	0	0	0	0	0	0	0	0	0	0	0	0	1	0	0	0	0	2	0	0	0	0	0	0	0	0	0	0	0	0	0	0	0	0	0	0	0	0	0	0	0	0	0	0	0	0	0	0	0	1	0	0	1	0	0	0	0	0	0	0	0	0	0	0	1	0	0	0	0
OR2V2	0	0	0	0	0	0	0	0	0	0	0	0	0	0	0	0	0	0	0	0	0	0	0	0	0	0	0	0	0	0	0	0	0	0	0	0	0	0	0	0	0	0	0	0	0	0	0	0	0	0	0	0	0	0	0	0	0	0	0	0	0	0	0	0	0	0	0	0	0	0	0	0	0	0	0	0	0	0
OR2W1	0	0	0	0	0	0	0	0	0	0	0	1	0	0	1	0	0	0	0	0	1	0	0	0	0	0	0	0	1	0	0	0	0	0	0	0	0	0	0	0	0	0	0	0	0	0	0	0	0	0	0	0	0	0	0	0	0	0	0	0	0	0	0	0	0	0	0	0	0	0	0	0	0	0	0	0	0	0
OR2W3	62	14	5	25	2	3	19	8	10	24	13	12	13	19	80	6	22	42	20	15	11	36	107	30	11	0	6	13	49	13	43	34	16	33	42	8	13	4	13	6	95	6	5	55	4	17	7	21	6	10	6	8	3	19	13	5	17	18	1	16	65	34	22	14	19	8	7	6	21	51	53	1	31	11	39	18	0	24
OR2Y1	0	0	0	0	0	1	0	0	0	0	0	1	0	0	0	0	0	0	0	0	0	0	1	0	1	0	0	0	0	0	0	0	0	0	0	0	0	0	0	0	0	0	0	0	0	0	0	0	0	0	0	0	0	0	0	0	0	0	0	0	0	0	0	1	0	0	0	0	0	1	0	0	0	0	0	0	0	0
OR2Z1	0	0	0	0	0	0	0	1	1	0	0	0	0	0	0	0	0	0	0	0	0	0	0	0	0	0	0	1	0	0	0	0	0	0	0	0	0	0	0	0	0	0	0	0	0	0	0	0	0	0	0	0	0	0	1	0	0	0	0	0	0	0	0	0	1	0	0	0	0	0	0	0	0	0	0	0	0	0
OR3A1	0	0	1	0	1	0	0	1	0	1	0	1	1	0	1	0	0	0	0	0	2	0	0	0	2	0	0	0	0	0	0	0	0	0	0	0	2	0	0	0	0	0	0	0	0	0	0	0	0	0	2	1	0	0	0	0	0	0	2	2	0	0	0	0	1	0	0	0	0	0	0	0	1	0	0	1	1	0
OR3A2	0	0	0	0	0	1	0	0	0	0	0	0	0	1	0	1	0	0	0	0	2	0	1	0	0	0	1	2	1	1	3	4	0	1	1	1	7	1	2	4	0	1	1	1	1	0	0	0	0	1	2	0	0	0	0	0	3	0	0	0	2	2	1	1	1	0	0	0	0	0	1	1	0	0	2	1	5	0
OR3A3	0	0	0	0	0	0	0	0	0	0	0	0	0	0	0	0	0	0	0	0	2	0	0	0	0	0	0	0	0	0	0	0	0	0	0	1	0	0	0	0	0	0	0	0	0	0	1	0	0	1	0	0	0	0	0	0	0	0	0	0	0	0	0	0	0	0	0	0	0	0	0	0	0	0	0	0	0	0
OR4A15	0	0	0	0	0	0	0	0	0	0	0	0	0	0	0	0	0	0	0	0	0	0	0	0	0	0	0	0	0	0	0	0	0	0	0	0	0	0	0	1	1	0	0	0	0	0	0	0	0	0	0	0	0	0	0	0	0	0	0	0	0	0	0	0	0	0	0	0	0	0	0	0	0	0	0	0	0	0
OR4A16	0	0	0	0	0	0	0	0	0	0	0	0	0	0	0	1	0	0	0	0	0	0	0	0	0	0	0	0	0	0	1	0	0	0	0	0	0	0	0	0	0	0	0	0	0	0	0	0	0	0	0	0	0	0	0	0	0	0	0	0	0	0	0	0	0	0	0	0	0	0	0	0	0	0	0	0	0	0
OR4A47	0	0	0	0	0	0	0	0	0	0	0	0	0	0	0	1	0	0	0	0	0	0	0	0	0	0	1	0	0	0	0	0	0	0	0	0	0	0	0	0	0	0	0	0	0	0	0	0	0	0	0	0	0	0	0	0	0	1	0	0	0	0	0	0	0	0	0	0	0	0	0	0	0	0	0	0	0	0
OR4A5	0	0	0	0	0	0	0	0	0	0	1	0	0	0	0	0	0	0	0	0	0	0	0	0	0	0	0	0	0	0	0	0	0	0	0	0	0	0	0	0	0	0	0	0	0	0	0	0	0	0	0	0	0	0	0	0	0	0	0	0	0	0	0	0	0	0	0	0	0	0	0	0	0	0	0	0	0	0
OR4B1	0	0	0	0	0	0	0	0	0	0	0	0	0	0	0	0	0	0	0	0	1	0	0	0	0	0	0	0	0	0	0	0	1	0	0	0	0	0	0	0	0	0	0	0	0	0	0	0	0	0	0	0	0	0	0	0	0	0	0	0	0	0	0	0	0	1	0	0	0	0	0	0	0	0	0	0	0	0
OR4C11	0	0	0	0	0	0	0	0	0	0	0	0	0	0	0	0	0	0	0	0	0	1	0	0	0	0	0	0	0	0	0	0	0	0	0	0	0	0	0	0	0	0	0	0	0	0	0	0	0	0	0	0	0	0	0	1	0	0	0	0	0	0	0	0	0	0	0	0	0	0	0	0	0	0	0	0	0	0
OR4C12	0	0	0	0	0	0	0	0	0	0	0	0	0	0	0	0	0	0	0	0	0	0	1	0	0	0	0	0	0	0	0	0	0	0	0	0	0	0	0	0	0	0	0	0	0	0	0	0	0	0	0	0	0	0	0	0	0	0	0	0	0	0	0	0	0	0	0	0	0	0	0	0	0	0	0	0	0	0
OR4C13	0	0	0	0	0	0	0	0	0	0	0	0	0	0	0	0	0	0	0	0	0	0	0	0	0	0	0	0	0	0	0	0	0	0	0	0	0	0	0	0	0	0	0	0	0	0	0	0	0	0	0	0	0	0	0	0	0	0	0	0	0	0	0	0	0	0	0	0	0	0	0	1	0	0	0	0	0	0
OR4C15	0	0	0	0	0	0	0	0	0	0	0	0	0	0	0	0	0	0	0	0	0	0	0	0	0	0	0	0	0	0	0	0	0	0	0	0	0	0	1	0	0	0	0	0	0	0	0	0	0	0	0	0	0	0	0	0	0	0	0	0	0	0	0	0	0	0	0	0	0	0	0	0	0	0	0	0	0	0
OR4C16	0	0	0	0	0	0	0	0	0	0	0	0	0	0	0	0	0	0	0	0	0	0	0	0	0	0	0	0	0	0	0	0	0	0	0	0	0	0	0	0	0	0	0	0	0	0	0	0	0	0	0	0	0	0	1	0	0	0	0	0	0	0	0	0	0	0	0	0	0	0	0	0	0	0	0	0	0	0
OR4C3	0	0	0	0	0	0	0	0	0	0	0	0	0	0	0	0	0	0	0	0	0	0	1	0	0	0	0	0	0	0	1	0	0	0	1	0	0	0	1	0	0	0	0	0	0	0	0	0	0	0	0	0	0	0	0	0	0	0	0	0	0	0	0	0	0	0	0	0	0	0	0	0	0	0	0	0	0	0
OR4C46	0	0	0	0	0	0	0	0	0	0	0	0	0	0	0	0	0	0	0	0	0	0	0	0	0	0	0	0	0	0	0	0	0	0	1	0	0	0	0	0	0	0	0	0	0	0	0	0	0	0	0	0	0	0	0	0	0	0	0	0	0	0	0	0	0	0	0	0	0	0	0	0	0	0	0	0	0	0
OR4C5	0	0	0	0	0	0	0	1	0	0	0	0	0	0	0	0	0	0	0	0	0	0	0	0	0	0	0	0	0	0	0	1	0	0	1	1	0	0	0	0	0	0	0	0	0	0	0	0	0	0	0	0	0	0	0	0	0	0	0	0	0	1	0	0	0	0	0	0	0	0	0	0	0	0	0	0	0	0
OR4C6	1	0	2	0	6	0	0	10	2	12	0	1	0	4	0	0	0	0	0	0	22	0	0	1	1	0	2	0	0	0	0	0	1	2	0	0	0	1	0	4	0	1	3	3	1	0	0	2	0	0	0	0	0	0	1	0	7	0	0	1	2	0	2	0	8	1	0	0	11	0	7	1	0	0	6	3	0	0
OR4D1	0	0	0	0	0	0	0	0	0	0	0	0	0	0	0	0	0	1	0	0	0	0	0	0	0	0	1	0	0	0	0	0	0	0	0	0	2	2	0	0	0	0	0	0	0	0	0	0	0	0	0	0	0	0	0	0	0	0	0	0	0	0	0	0	0	0	0	0	0	0	0	0	0	1	0	0	1	0
OR4D10	0	0	0	0	0	0	0	0	0	0	0	0	0	0	0	0	0	0	0	0	0	0	0	0	0	0	0	0	0	0	0	0	0	0	0	0	0	0	0	0	0	0	0	0	0	0	0	0	0	0	0	0	0	0	0	0	0	0	0	0	0	0	0	0	0	0	0	0	0	0	0	0	0	0	0	0	0	0
OR4D11	0	0	0	0	0	0	0	0	0	0	0	0	0	0	0	0	0	0	0	0	0	0	0	0	0	0	0	0	0	0	0	0	0	0	0	0	0	0	0	0	0	0	0	0	0	0	0	0	0	0	0	0	0	0	0	0	0	0	0	0	0	0	0	0	0	0	0	0	0	0	0	0	0	0	0	0	0	0
OR4D2	0	0	0	0	0	0	0	0	0	0	0	0	0	0	1	1	0	0	0	0	0	0	0	0	0	0	0	0	0	0	0	0	0	0	0	0	0	0	0	0	0	0	0	0	0	0	0	0	0	0	0	0	0	0	0	1	0	0	0	0	0	0	0	0	0	0	0	1	0	0	0	0	1	0	0	0	0	0
OR4D5	0	0	0	0	0	1	1	0	0	0	1	1	0	0	0	0	0	0	0	2	0	3	0	0	3	0	1	1	0	5	0	0	0	0	1	1	0	2	3	0	0	0	0	0	0	0	2	0	1	0	1	0	2	0	0	0	0	4	1	0	0	0	0	0	0	2	1	0	0	1	0	1	1	2	1	0	1	0
OR4D6	0	0	0	0	0	0	0	0	0	0	0	0	0	1	0	0	0	0	0	1	0	0	0	0	0	0	0	0	0	0	1	0	0	0	0	0	0	0	0	0	0	0	0	0	0	0	0	0	0	0	0	0	0	0	0	1	0	1	0	0	0	0	0	0	0	0	0	0	0	0	0	0	0	0	0	0	0	0
OR4D9	0	0	0	0	0	0	1	0	0	0	0	0	0	0	0	0	0	0	0	0	0	0	0	0	0	0	0	0	0	0	0	0	0	0	0	0	0	0	0	0	0	0	0	0	0	0	0	0	0	0	0	0	0	0	0	0	0	0	0	0	0	0	0	0	0	0	0	0	0	0	0	0	0	0	0	0	0	0
OR4E1	0	2	0	0	0	0	0	1	0	0	0	5	2	1	0	2	0	0	4	0	0	0	0	0	0	0	2	2	0	2	0	1	0	2	2	1	1	2	3	0	6	3	1	0	0	0	0	0	0	2	0	1	3	0	0	0	0	1	0	0	0	0	5	1	1	0	1	0	0	1	0	0	2	1	1	1	1	0
OR4E2	0	0	0	0	0	0	1	0	0	0	0	0	0	0	0	0	0	0	0	0	0	0	0	0	0	0	0	0	0	0	1	0	0	0	0	0	0	0	0	0	0	0	0	0	0	0	0	0	0	1	0	1	0	0	0	0	0	0	0	0	0	0	0	1	0	3	0	0	0	0	0	0	0	0	0	0	0	0
OR4F15	0	0	0	0	0	0	0	0	0	0	0	0	0	0	0	0	0	1	0	0	0	1	0	2	0	0	0	0	0	0	1	0	0	0	0	0	1	0	0	0	1	0	0	0	0	0	0	0	0	0	0	0	0	0	1	0	0	0	0	0	0	0	0	0	0	0	0	0	0	0	0	0	1	0	1	0	0	0
OR4F16	0	0	0	0	0	0	0	0	0	0	0	0	0	0	0	0	0	0	0	0	1	0	0	0	0	0	0	0	0	0	0	0	0	0	0	1	0	0	0	0	0	0	0	0	0	0	0	0	0	0	0	0	0	0	0	0	0	0	1	0	0	0	0	0	0	0	0	0	0	0	0	0	0	0	0	0	0	0
OR4F17	0	0	0	0	0	0	0	0	0	0	0	0	0	0	0	0	0	0	0	0	0	0	0	0	0	0	0	0	0	0	0	0	0	0	0	0	0	0	0	0	0	0	0	0	0	0	0	0	0	0	0	0	50	0	0	0	0	0	0	0	0	0	0	0	0	0	0	0	0	0	0	0	0	0	0	0	0	0
OR4F21	0	0	0	0	0	0	0	0	0	0	0	0	0	0	0	0	0	0	0	0	0	0	0	0	0	0	0	0	0	1	0	0	0	0	0	2	0	0	1	0	0	0	0	0	0	0	0	0	0	0	0	0	0	0	0	0	0	0	0	0	0	0	0	0	0	0	0	0	0	0	0	0	0	0	0	0	0	0
OR4F29	0	0	1	0	0	0	0	1	0	0	0	0	0	0	0	0	0	0	0	0	0	1	0	0	1	0	0	0	0	0	0	0	0	0	1	0	1	0	1	1	0	0	0	0	0	0	0	0	0	0	0	0	0	1	0	0	0	0	0	0	0	1	0	1	1	0	0	0	0	0	0	0	0	0	0	0	0	0
OR4F3	0	0	0	0	0	0	0	0	0	0	0	0	0	0	0	0	0	0	0	0	0	0	0	0	0	0	0	0	0	0	0	0	0	0	0	0	0	0	0	0	0	0	0	0	0	0	0	0	0	0	0	0	0	0	0	0	0	0	0	0	0	0	0	0	0	0	0	0	0	0	0	0	0	0	0	0	0	0
OR4F4	1	0	0	0	0	0	0	0	0	0	0	0	0	0	0	0	0	0	0	0	0	0	0	0	0	0	0	0	0	0	0	0	0	0	0	0	0	0	0	0	0	0	0	0	0	0	0	1	0	0	0	0	75	0	0	0	0	0	0	0	0	0	0	0	1	0	0	0	0	0	0	0	0	0	0	0	0	0
OR4F5	0	0	0	0	0	0	0	0	0	0	0	0	0	0	0	0	0	0	0	0	0	0	0	0	0	0	0	0	0	0	0	0	0	0	0	0	0	0	0	0	0	0	0	0	0	0	0	0	0	0	0	0	2	0	0	0	0	0	0	0	0	0	0	0	0	0	0	1	0	0	0	0	0	0	0	0	0	0
OR4F6	0	0	0	0	0	0	0	0	0	0	0	0	0	0	0	1	0	0	0	0	1	0	0	0	0	0	0	0	0	0	1	0	0	0	0	0	0	0	0	0	0	0	0	0	0	0	0	0	0	0	0	0	0	0	0	0	0	0	0	0	0	0	0	0	0	0	0	0	0	0	0	0	0	0	0	0	0	0
OR4K1	0	0	0	0	0	0	0	1	0	0	0	0	0	0	0	0	0	0	0	0	0	0	0	0	0	0	0	0	0	1	0	0	0	0	0	0	0	0	0	0	0	0	0	0	0	0	0	0	0	0	0	0	0	0	0	0	0	0	0	0	0	0	0	0	0	0	0	0	0	0	0	0	0	0	0	0	0	0
OR4K13	0	0	0	0	0	0	0	0	0	0	1	0	0	0	0	0	0	0	0	0	0	0	0	0	0	0	0	0	0	0	0	0	0	0	0	0	0	0	0	1	0	0	0	0	0	0	0	0	0	0	1	0	0	0	0	0	0	0	0	0	0	0	0	0	0	0	0	0	0	0	0	1	0	0	0	0	0	0
OR4K14	0	0	0	0	0	0	0	0	0	0	0	0	0	0	0	0	0	0	0	0	0	0	1	0	0	0	0	0	0	0	0	0	0	0	0	0	0	0	0	0	0	0	0	0	0	0	0	0	0	0	0	0	0	0	0	0	0	0	0	0	0	0	0	0	0	0	0	0	0	0	0	0	0	0	0	0	0	0
OR4K15	0	0	0	0	0	0	0	0	0	0	0	0	0	0	0	0	0	0	0	0	0	0	0	0	0	0	0	0	0	0	0	0	0	0	0	0	0	0	0	0	0	0	0	0	0	0	0	0	0	0	2	0	0	0	0	0	0	0	0	0	0	0	0	0	0	0	0	0	0	0	0	0	0	0	0	0	0	0
OR4K17	0	0	0	0	0	0	0	0	0	0	0	0	0	0	0	0	0	0	0	0	0	0	0	0	0	0	0	0	0	0	0	0	0	0	0	0	0	0	0	0	0	0	0	0	0	0	0	0	0	0	0	0	0	0	0	0	0	0	0	0	0	0	0	0	0	0	0	0	0	0	0	0	0	0	0	0	0	0
OR4K2	0	0	0	0	0	0	0	0	0	0	0	0	0	0	0	0	0	0	0	0	0	0	0	0	0	0	0	0	0	0	0	0	0	0	0	0	0	0	0	0	0	0	0	0	0	0	0	0	0	0	0	0	0	0	0	0	0	0	0	0	1	0	0	0	0	0	0	0	0	0	0	0	1	1	0	0	0	0
OR4K5	0	0	0	0	0	1	0	0	0	0	0	0	0	0	0	0	0	0	0	0	0	1	0	0	0	0	0	0	0	0	0	0	0	1	1	1	0	0	0	0	0	0	0	0	0	0	0	0	0	0	0	0	0	0	0	0	0	0	0	1	0	0	0	0	0	0	0	0	0	0	0	0	0	0	0	0	0	0
OR4L1	0	1	0	0	0	0	0	0	0	0	0	0	0	0	1	0	0	0	0	0	0	0	0	0	0	0	0	0	0	0	0	1	0	0	0	0	0	0	0	0	0	0	0	0	0	0	0	0	0	0	0	0	0	0	0	0	0	0	0	0	0	0	0	0	0	0	0	0	0	0	0	0	0	0	0	0	0	0
OR4M1	0	0	0	0	0	0	0	0	0	0	0	0	0	0	0	0	0	0	0	0	0	0	0	0	0	0	0	0	0	0	0	0	0	0	1	0	0	0	0	0	0	0	0	0	0	0	0	0	0	0	0	0	0	0	0	0	0	0	0	0	0	1	0	0	0	0	0	0	0	0	0	0	0	0	0	0	0	0
OR4M2	0	0	0	0	0	0	0	0	0	0	0	0	0	0	0	0	0	0	0	0	0	0	0	0	0	0	0	0	0	0	0	0	0	0	0	0	0	0	0	0	0	0	0	0	0	0	0	0	0	1	0	0	0	0	0	0	0	0	0	0	0	0	0	0	0	0	0	0	0	0	0	0	0	0	0	0	0	0
OR4N2	0	0	0	0	0	0	0	0	0	0	0	0	0	0	0	0	0	0	0	0	0	0	0	0	0	0	1	0	0	0	0	1	0	0	0	0	1	0	0	0	0	0	0	0	0	0	0	0	0	0	0	0	0	0	0	0	0	0	0	0	0	0	0	0	0	0	0	0	0	0	0	0	0	0	0	0	0	0
OR4N4	0	0	0	0	0	0	0	0	0	0	0	0	0	0	0	0	0	0	0	0	0	0	0	0	0	0	0	0	0	0	0	0	0	0	0	0	0	0	0	0	0	0	0	0	0	0	0	0	0	0	0	0	0	0	0	0	0	0	0	0	0	0	0	0	0	0	0	0	0	0	0	0	0	0	0	0	0	0
OR4N5	0	0	0	0	0	0	0	0	0	0	0	0	0	0	0	0	0	0	0	0	0	0	0	0	0	0	0	0	0	0	0	0	0	0	0	0	0	0	0	0	0	0	0	0	0	0	0	0	0	0	0	0	0	0	0	0	0	0	0	0	0	0	0	0	0	0	0	0	0	0	0	0	0	0	0	0	0	0
OR4P4	0	0	0	0	0	0	0	0	0	0	0	0	0	0	0	0	0	0	1	0	0	0	0	0	0	0	0	0	0	0	0	0	0	0	0	0	0	0	0	0	0	0	0	0	0	0	0	0	0	0	0	0	0	0	0	0	0	0	0	0	0	0	1	0	0	0	0	0	0	0	0	0	0	0	0	0	0	0
OR4Q3	0	0	0	0	0	0	0	0	0	0	0	0	0	0	0	0	0	0	0	0	0	0	0	0	0	0	0	0	0	0	0	0	0	0	0	0	0	0	0	0	0	0	0	0	0	0	0	0	0	0	0	0	0	0	0	0	0	0	0	0	0	0	0	0	0	0	0	0	0	0	0	0	0	0	0	0	0	0
OR4S1	0	0	0	0	0	0	0	0	0	0	0	0	0	0	0	0	0	1	0	0	0	0	0	0	0	0	0	0	0	0	0	0	0	0	0	0	0	0	0	0	0	0	0	0	0	0	0	0	0	0	0	0	0	0	0	0	0	0	0	0	0	0	0	0	0	0	0	0	0	0	0	0	0	0	0	0	0	0
OR4S2	0	0	0	0	0	0	0	0	0	0	0	0	0	0	0	0	0	0	0	0	0	0	0	0	0	0	0	0	0	0	0	0	0	0	0	0	0	0	0	0	0	0	0	0	0	0	0	0	0	0	0	0	0	0	0	0	0	0	0	0	0	0	0	0	0	0	0	0	0	0	0	0	0	0	0	0	0	0
OR4X1	0	0	0	0	0	0	0	0	1	0	0	0	0	0	0	0	0	0	0	0	0	0	0	0	0	0	0	0	0	0	0	0	0	0	0	0	0	0	1	0	0	0	0	0	0	0	0	1	0	0	0	0	0	0	0	0	0	1	0	0	0	0	0	0	0	0	1	0	0	0	0	0	0	0	0	0	0	0
OR4X2	0	0	0	0	0	0	0	0	0	0	0	0	1	0	0	0	0	0	0	0	0	0	1	0	0	0	0	0	0	0	0	0	0	0	0	0	0	0	0	0	0	0	0	0	0	0	0	0	0	0	0	0	0	0	0	0	0	0	0	0	0	0	0	0	0	0	1	0	0	0	0	0	0	0	0	0	0	0
OR51A2	0	0	0	0	0	0	0	0	0	0	0	0	0	0	0	0	0	0	0	0	0	0	0	0	0	0	0	1	0	0	0	0	0	0	0	0	0	0	0	0	0	0	0	0	0	0	0	0	0	0	0	0	0	0	0	0	0	0	0	0	0	0	0	0	0	0	0	0	0	0	0	0	0	0	0	0	0	0
OR51A4	0	0	0	0	0	0	0	0	0	0	0	0	0	0	0	0	0	0	0	0	0	0	0	0	0	0	0	0	0	0	0	0	0	0	0	0	0	0	0	0	0	0	0	0	0	0	0	0	0	0	0	0	0	0	0	0	0	0	0	0	0	0	0	0	0	0	0	0	1	0	0	0	0	0	0	0	0	0
OR51A7	0	0	0	0	0	0	0	0	2	0	0	0	0	0	0	0	0	0	0	0	0	0	1	0	1	0	0	0	0	0	0	0	0	0	0	1	0	0	0	0	0	0	0	0	0	0	0	0	0	0	0	0	0	0	0	0	1	0	0	0	0	0	0	0	0	0	0	0	0	0	0	0	0	0	0	0	0	0
OR51B2	1	0	0	0	0	0	0	0	0	0	0	0	0	0	0	0	0	0	0	0	0	0	0	0	0	0	0	0	0	0	0	0	0	0	0	0	0	0	0	0	0	3	0	0	0	0	0	0	0	0	0	0	1	0	0	0	0	0	0	0	0	0	0	0	0	0	0	0	0	0	0	0	0	0	0	0	0	0
OR51B4	0	0	0	0	0	0	0	0	0	0	0	0	0	0	0	1	1	0	0	0	0	0	0	0	0	0	0	0	0	0	0	1	0	0	2	0	0	0	0	0	0	0	0	0	0	0	0	0	0	0	0	0	0	0	0	0	0	0	1	0	0	0	0	0	0	0	0	0	0	0	0	1	0	0	1	0	0	0
OR51B5	0	0	0	0	0	0	0	0	0	0	0	0	0	0	0	0	0	0	0	0	0	0	0	0	0	0	0	0	0	0	0	0	0	0	0	0	0	0	0	0	0	0	0	0	0	0	0	0	1	0	0	0	0	0	0	1	0	0	0	0	0	0	0	0	0	0	0	0	0	0	0	0	0	0	0	0	0	0
OR51B6	0	0	0	0	0	0	0	0	0	0	0	0	0	0	0	0	0	0	0	0	0	0	0	0	2	0	0	0	0	1	0	0	0	0	0	0	0	0	0	0	0	0	0	0	0	0	0	0	0	0	0	0	0	0	0	0	0	0	0	0	0	0	0	0	0	0	0	0	0	0	0	0	0	0	0	0	1	0
OR51C1P	0	0	1	3	0	0	2	0	2	0	0	1	0	0	0	1	0	0	0	0	0	1	1	0	1	0	4	0	0	0	4	0	2	1	4	7	1	0	0	5	0	10	5	1	4	1	0	0	3	0	3	0	1	0	9	0	0	0	2	0	0	0	1	4	0	5	0	0	0	2	1	0	4	6	1	1	5	3
OR51D1	0	0	0	0	0	0	0	0	0	0	0	0	0	0	0	0	0	0	0	0	0	0	1	0	0	0	0	0	0	0	0	0	0	0	0	0	0	0	0	0	0	0	0	0	0	0	0	0	0	0	0	0	0	0	0	0	0	0	0	0	0	0	0	0	0	0	0	0	0	0	0	0	0	0	0	0	0	0
OR51E1	70	43	262	80	84	88	38	169	26	131	48	42	29	86	37	17	69	87	40	86	214	17	19	56	34	0	37	26	43	37	26	22	4	30	7	37	9	76	27	14	2	32	12	24	27	37	50	123	56	27	25	32	37	14	22	35	99	8	45	18	78	71	41	21	69	39	32	37	56	96	43	65	57	31	54	53	42	20
OR51E2	13	10	136	436	49	60	157	74	226	54	285	350	326	49	37	252	22	6	106	56	37	565	257	270	4	0	230	25	38	50	354	225	372	143	722	384	255	11	8	599	67	640	437	116	387	130	33	54	415	426	152	314	316	178	530	257	101	141	331	301	33	22	605	278	63	1398	145	587	23	134	177	4	1005	453	149	109	698	463
OR51F1	0	0	0	0	0	0	0	0	0	0	0	0	0	0	0	0	0	0	0	0	0	0	0	0	0	0	0	0	0	0	0	0	0	0	0	0	0	0	0	1	0	0	0	0	0	0	0	0	0	0	1	0	0	0	0	0	0	0	0	0	0	0	0	0	0	0	0	0	0	0	0	0	0	0	0	0	0	0
OR51F2	0	0	0	0	0	0	1	0	0	1	0	0	0	0	0	0	0	0	0	0	0	0	0	0	0	0	0	0	1	0	0	0	0	0	0	0	0	0	0	0	0	0	0	0	0	0	0	0	0	0	0	0	0	0	0	0	0	0	0	0	0	0	0	0	0	0	0	0	0	0	0	0	0	0	0	0	0	0
OR51G1	0	0	0	0	0	0	0	0	0	0	0	0	0	0	0	0	0	0	0	0	0	0	0	0	0	0	1	1	0	0	0	0	0	0	0	0	0	0	0	0	0	0	0	0	0	0	0	0	0	0	0	0	0	0	0	1	0	0	0	0	0	0	0	0	0	0	0	0	0	1	0	0	0	0	0	0	0	0
OR51G2	0	0	0	0	0	0	0	0	0	0	0	0	0	0	0	0	0	0	0	0	0	1	0	0	0	0	0	0	0	0	0	0	0	0	0	1	0	0	0	0	2	0	0	0	0	0	0	0	0	0	0	0	0	0	0	0	0	0	0	0	0	0	0	0	0	1	0	0	0	1	1	0	0	0	0	0	0	0
OR51I1	0	0	0	0	0	0	0	0	0	0	0	0	0	0	0	0	0	0	0	0	0	0	0	0	0	0	0	0	0	0	0	0	0	0	1	0	0	0	0	0	0	1	0	0	0	0	0	0	0	0	0	0	0	0	0	0	0	0	0	0	0	0	0	0	0	0	0	0	0	0	1	0	0	0	0	0	0	0
OR51I2	0	1	0	0	0	0	0	0	0	0	0	0	0	0	0	1	0	0	0	0	0	0	0	0	0	0	0	0	1	0	0	0	0	0	0	0	0	0	0	0	0	0	0	0	0	0	0	0	0	0	0	0	0	0	0	0	0	0	0	0	0	0	0	0	0	0	0	0	0	0	0	0	0	0	0	0	0	0
OR51L1	0	0	0	0	0	0	1	0	1	0	0	2	1	0	0	0	0	0	0	1	0	0	0	0	0	0	0	0	0	0	0	0	0	0	0	0	0	0	0	0	1	0	0	0	0	0	0	0	0	0	0	0	0	0	0	0	0	0	0	0	0	0	0	0	0	0	0	0	0	0	0	0	0	1	0	0	0	0
OR51M1	0	1	0	0	0	0	0	0	0	0	0	0	0	0	0	0	0	0	0	0	0	0	0	0	0	0	0	0	0	0	0	0	0	0	0	0	0	0	0	0	0	0	0	0	0	0	0	0	0	0	0	0	0	0	0	0	0	0	0	0	0	0	0	0	0	0	0	0	0	0	0	0	0	0	0	0	0	1
OR51Q1	0	0	0	0	0	0	0	0	0	0	0	0	0	1	0	0	0	0	0	0	0	0	0	0	0	0	0	0	0	0	0	0	0	0	0	0	0	0	0	0	1	0	0	0	0	0	0	1	0	0	0	0	0	0	0	0	1	0	0	0	0	0	0	0	0	0	0	0	0	0	0	0	0	0	0	0	0	0
OR51S1	0	0	0	0	0	0	0	0	0	0	0	0	0	0	0	1	1	0	0	0	0	0	0	0	0	0	0	0	1	0	0	0	0	0	0	0	0	1	0	0	0	0	0	0	0	0	0	1	0	0	0	0	0	0	0	0	0	0	0	0	0	0	0	0	0	0	0	0	0	0	1	0	0	0	0	0	0	1
OR51T1	0	1	0	0	0	0	0	1	0	0	0	0	0	0	0	0	0	0	0	0	0	0	0	0	0	0	0	0	0	0	0	0	0	0	0	0	0	0	0	0	0	0	0	0	0	0	0	0	0	0	0	0	0	0	1	0	0	0	0	0	0	0	0	0	0	0	0	0	0	0	0	0	0	0	0	0	0	0
OR51V1	0	0	0	0	0	0	0	1	0	0	0	0	0	0	0	0	0	0	0	0	0	0	0	0	0	0	0	1	0	0	0	0	0	0	0	0	0	0	0	0	0	0	0	0	0	0	0	0	0	0	0	0	0	0	0	0	0	0	0	0	0	0	1	0	0	0	0	1	0	0	0	0	0	0	0	0	0	0
OR52A1	0	0	0	0	0	0	0	0	0	0	0	0	0	0	0	0	0	0	0	0	0	0	0	0	0	0	0	1	0	0	0	0	0	0	0	0	0	0	0	0	0	0	0	0	0	0	0	0	0	0	0	0	0	0	0	0	0	0	0	0	0	0	0	0	0	0	0	0	0	0	0	0	0	0	0	0	0	0
OR52A5	0	0	0	0	0	0	0	0	0	0	0	0	0	0	0	0	0	0	0	0	0	0	0	0	0	0	0	0	0	0	0	0	0	0	0	0	0	0	0	1	0	0	0	0	0	0	0	0	0	0	1	0	0	0	0	0	0	0	0	0	0	0	0	0	0	0	0	0	0	0	0	0	0	0	0	0	0	0
OR52B2	0	1	0	0	1	1	0	0	0	0	0	0	0	0	0	0	1	0	1	2	0	0	0	0	0	0	0	2	0	0	0	1	0	0	1	0	2	0	1	0	0	0	0	0	0	0	0	0	0	0	0	0	0	0	0	0	1	0	1	0	0	2	0	0	0	0	0	1	0	2	0	0	0	0	0	0	0	0
OR52B4	0	0	0	0	0	0	0	0	1	0	0	1	0	0	0	0	0	0	0	0	0	0	0	0	0	0	0	1	0	0	0	0	0	0	0	0	0	0	0	0	0	1	0	0	0	0	0	0	0	0	0	0	0	0	0	0	0	0	0	0	1	0	2	0	0	0	0	0	0	0	0	0	0	0	0	1	0	0
OR52B6	0	0	0	0	0	0	0	0	0	0	0	0	0	0	0	2	0	0	0	0	0	0	0	0	0	0	0	0	1	0	0	0	0	1	0	0	0	0	0	0	0	0	0	0	0	0	0	0	0	0	0	0	0	0	0	0	0	0	0	0	0	0	0	0	0	0	0	0	0	0	0	0	0	0	0	0	0	0
OR52D1	0	0	0	0	0	0	0	1	0	0	0	0	0	0	0	0	0	0	0	0	0	0	0	1	0	0	0	0	0	0	0	0	0	0	0	0	0	0	0	0	0	0	0	0	0	0	0	0	1	0	0	0	0	0	0	0	0	0	0	0	0	0	0	0	0	0	0	0	0	1	0	0	0	0	0	0	0	0
OR52E2	0	0	0	1	0	0	1	0	0	0	0	0	0	0	0	0	0	1	0	0	0	0	0	0	0	0	0	0	0	0	0	0	0	0	0	0	0	0	0	0	0	0	0	0	0	0	0	0	0	0	0	0	0	0	0	0	0	0	0	0	0	0	0	0	0	0	2	0	0	0	0	0	0	0	0	0	0	0
OR52E4	0	0	0	0	0	0	0	0	0	0	0	0	0	1	0	0	0	0	0	0	0	0	0	0	0	0	0	0	0	0	0	0	0	0	0	0	0	0	0	0	0	0	0	0	0	0	0	0	0	0	0	0	0	0	0	0	0	0	0	0	1	0	0	0	0	0	0	0	0	0	0	0	0	0	0	0	0	1
OR52E6	0	0	0	1	0	0	0	0	0	0	0	0	0	0	0	0	0	0	0	0	0	0	1	0	0	0	0	0	0	0	0	0	0	0	0	0	1	0	0	0	0	0	0	0	0	0	1	0	1	0	0	0	1	0	1	0	0	0	0	0	0	0	0	0	0	0	0	0	0	0	0	0	0	0	0	0	0	0
OR52E8	0	0	0	0	0	0	0	0	1	0	0	0	0	0	0	0	0	0	0	0	0	1	0	0	0	0	0	0	0	0	0	0	0	0	0	0	0	0	0	0	0	0	0	0	0	0	0	0	0	0	0	0	0	0	0	0	0	0	0	0	0	0	0	0	0	0	0	0	0	0	0	0	0	0	0	0	0	0
OR52H1	0	0	0	0	0	0	0	1	0	0	0	0	0	0	0	0	0	0	0	0	0	0	1	0	0	0	0	0	0	0	0	0	0	0	0	0	0	0	0	0	0	0	0	0	0	1	0	0	0	0	0	0	0	0	0	0	0	0	0	0	0	0	0	0	0	0	0	0	0	0	0	0	0	1	0	0	0	0
OR52I1	0	0	0	0	0	0	0	0	0	0	0	0	0	0	0	0	0	0	0	0	0	0	0	0	0	0	0	0	0	0	0	1	0	0	0	0	1	1	0	0	0	0	0	0	1	0	0	0	0	0	0	0	0	0	0	0	0	0	0	0	0	0	0	0	0	0	0	0	2	0	0	0	0	0	0	1	0	0
OR52I2	0	0	0	0	0	0	0	0	0	0	0	0	0	0	0	0	0	0	0	1	0	0	0	0	0	1	1	0	0	0	0	0	0	0	0	0	1	0	0	0	0	0	0	0	0	0	0	0	0	0	0	0	0	0	0	0	2	0	0	0	0	0	0	0	0	0	0	0	0	0	0	0	0	0	0	0	0	0
OR52J3	0	0	0	0	0	0	0	0	0	0	0	0	0	0	0	0	0	0	0	0	0	0	0	0	0	0	0	0	0	0	1	1	0	0	0	0	0	0	0	0	0	0	0	0	0	0	0	0	0	0	0	0	0	0	0	0	0	0	0	0	0	0	0	0	0	0	0	0	0	0	0	0	0	0	0	0	0	0
OR52K1	0	0	0	0	0	0	0	1	0	1	0	0	0	0	0	0	0	0	0	0	0	0	0	0	0	0	0	0	0	0	0	0	0	1	1	0	0	0	0	0	0	0	0	0	0	0	0	0	0	0	0	0	1	0	0	0	0	0	0	0	1	0	0	0	0	0	0	0	0	0	0	0	0	0	0	0	0	0
OR52K2	0	1	0	0	0	0	0	2	0	1	0	0	0	0	0	1	0	0	0	0	0	0	0	1	0	0	0	0	0	0	0	0	0	0	0	0	0	0	0	0	1	0	1	0	0	0	0	0	0	0	1	0	2	0	0	0	0	0	0	0	0	0	0	0	0	0	0	0	0	0	0	0	0	0	0	0	0	0
OR52L1	0	0	0	0	0	0	0	0	0	0	0	0	0	0	0	1	0	0	0	0	0	1	0	0	0	0	1	0	0	0	0	0	0	0	0	0	1	1	0	0	0	0	0	0	0	0	0	0	0	0	0	0	0	0	0	0	0	0	1	0	1	0	0	0	0	0	0	0	0	0	0	0	1	0	0	0	0	0
OR52M1	0	0	0	0	0	1	0	0	0	1	0	0	0	0	0	0	0	0	0	0	0	0	0	0	0	0	1	0	0	0	0	0	0	0	0	0	0	0	1	0	0	0	0	0	0	0	0	0	0	1	0	0	0	0	0	0	0	0	0	0	0	0	0	0	0	0	0	0	0	0	0	0	0	0	0	0	0	0
OR52N1	0	0	0	0	0	0	0	0	0	0	0	0	0	0	0	0	0	0	0	0	0	0	0	0	0	0	0	0	0	0	0	0	0	0	0	0	0	0	0	0	0	0	0	0	0	0	0	0	0	0	0	0	0	0	0	0	0	0	0	0	0	0	0	0	0	0	0	0	0	1	0	0	0	0	0	0	0	0
OR52N2	0	0	1	0	0	0	1	0	0	0	0	0	0	0	0	1	1	0	0	0	0	0	2	0	0	0	1	0	1	0	0	0	0	1	0	0	0	0	0	0	0	0	1	1	0	2	0	0	0	0	0	0	0	0	0	2	0	2	0	0	1	1	0	0	0	0	0	0	0	0	0	0	0	0	0	0	0	0
OR52N4	1	0	0	0	2	1	0	3	0	6	3	0	2	13	5	1	3	0	0	0	9	0	0	0	3	0	1	0	0	3	1	0	0	1	3	3	10	4	0	5	0	0	0	2	0	0	0	0	2	1	4	0	4	0	0	1	3	4	0	0	0	4	2	4	2	0	0	1	2	2	7	4	0	2	5	1	2	0
OR52N5	0	0	0	0	1	0	1	0	1	0	0	0	0	0	0	0	0	0	0	0	0	0	0	0	0	0	0	0	0	0	0	0	0	0	0	0	1	0	0	0	0	0	0	0	0	0	0	0	1	0	0	0	0	0	0	0	0	0	0	0	0	0	0	0	0	0	0	0	0	0	1	0	0	0	0	0	0	0
OR52R1	0	0	0	0	0	0	0	0	0	0	0	0	0	0	0	0	0	0	0	0	0	0	0	0	0	0	0	0	0	0	0	0	0	0	0	0	0	0	0	0	0	0	0	0	0	0	0	0	0	0	0	0	0	0	0	0	0	0	0	0	0	0	0	0	0	0	0	0	0	0	0	0	0	0	1	0	0	0
OR52W1	0	0	0	0	0	0	0	0	0	0	0	0	0	0	0	0	0	0	0	0	0	0	0	1	0	0	0	0	1	0	0	0	0	0	0	0	0	0	0	0	0	0	0	0	0	0	0	0	0	1	1	0	0	0	0	0	0	0	0	1	1	0	0	0	0	0	0	0	0	1	0	0	0	0	0	0	0	0
OR56A1	0	0	0	0	0	0	0	0	0	0	1	0	0	0	0	0	0	0	0	0	0	0	0	0	1	0	0	0	0	0	0	0	0	0	1	0	0	0	0	0	0	0	0	0	0	0	0	0	0	0	0	0	0	0	0	0	0	0	0	0	0	0	0	0	0	0	0	0	0	0	0	0	1	0	0	0	0	0
OR56A3	0	0	0	0	0	0	0	0	1	0	0	0	0	1	0	0	0	0	0	0	0	0	0	0	0	0	0	0	0	0	0	0	0	0	0	1	0	0	1	0	0	0	0	0	0	0	0	0	0	0	0	0	0	0	0	0	0	0	0	0	0	0	0	0	0	0	0	0	0	0	0	0	0	0	0	0	0	0
OR56A4	0	0	0	0	0	0	0	0	0	0	0	0	0	0	0	0	0	0	0	0	0	0	0	0	0	0	0	1	0	0	0	0	0	0	0	0	0	0	0	0	0	0	0	0	0	0	0	0	0	0	0	0	0	0	0	0	0	0	0	0	0	0	0	2	0	0	0	0	0	0	2	0	1	0	0	0	0	0
OR56B1	0	1	0	0	0	0	1	0	1	0	0	0	0	0	0	0	0	0	0	0	2	0	0	0	0	0	0	0	0	0	0	0	0	0	0	0	0	0	0	0	0	1	0	0	0	0	0	0	0	1	0	0	0	0	0	0	0	0	0	0	0	0	0	1	0	0	0	0	0	1	0	0	0	0	0	0	2	1
OR56B4	0	0	0	0	1	0	0	0	0	0	0	0	0	0	0	0	0	0	0	0	0	0	0	0	0	0	0	1	0	0	0	0	0	0	0	0	0	0	0	0	0	0	0	0	0	0	0	0	0	0	0	0	0	0	0	0	0	0	0	0	0	0	0	0	0	0	0	0	0	0	0	0	0	0	0	0	0	0
OR5A1	0	0	0	0	0	0	0	1	1	0	0	0	0	0	0	0	0	0	0	0	0	0	0	0	0	7	0	0	0	0	0	0	0	0	0	0	1	0	0	0	0	0	0	0	0	0	0	0	0	0	0	1	0	0	0	1	0	0	0	0	0	0	0	0	0	0	0	0	0	0	0	0	0	0	0	0	0	1
OR5A2	0	0	0	0	0	0	0	0	0	1	0	0	0	0	0	0	0	0	0	0	0	0	0	0	0	0	0	0	0	0	0	0	0	0	0	0	0	0	0	0	0	0	1	0	0	0	0	0	0	0	0	0	0	0	0	0	0	0	0	0	0	0	0	0	0	0	1	0	0	0	0	0	0	0	0	0	0	0
OR5AC2	0	1	0	0	0	0	0	0	0	0	0	0	0	0	0	0	0	0	0	0	0	0	0	0	0	0	0	0	0	0	0	0	0	0	0	0	0	0	0	0	0	0	1	0	0	0	0	0	0	0	0	0	0	0	0	0	0	0	0	0	0	0	0	0	0	0	0	0	0	0	0	0	0	0	0	0	0	1
OR5AK2	0	0	0	0	0	0	0	0	0	0	0	0	0	0	0	0	0	0	0	1	0	0	0	0	0	0	0	0	0	0	0	0	0	0	0	0	0	0	0	0	0	0	0	0	0	0	0	0	0	0	0	0	0	0	0	0	0	0	0	0	0	0	0	0	0	0	0	0	0	0	0	0	0	0	0	0	0	0
OR5AN1	0	0	0	0	0	0	0	0	0	0	0	0	0	0	0	0	0	0	0	0	2	0	0	0	0	0	0	0	0	0	0	1	0	0	0	0	0	0	0	0	1	0	0	0	0	0	0	0	0	0	0	0	0	0	0	0	0	0	0	1	0	0	0	0	0	0	0	0	0	0	0	0	0	0	0	1	0	0
OR5AP2	0	0	0	0	0	0	0	0	0	0	0	0	0	0	0	0	0	0	0	0	0	0	0	0	0	0	0	0	0	0	0	0	0	0	0	0	0	0	0	0	0	0	0	0	0	0	0	0	0	0	0	0	0	0	0	0	0	0	0	0	0	0	0	0	0	0	0	0	0	0	0	0	0	0	0	0	0	0
OR5AR1	0	0	0	0	0	0	0	0	0	0	0	1	0	0	0	0	0	0	0	0	0	0	0	0	0	0	0	0	0	0	0	0	0	0	0	0	0	0	0	0	0	0	1	0	0	0	0	0	0	0	0	1	0	0	0	0	0	0	0	0	0	0	0	0	0	0	0	0	0	0	0	0	0	0	0	0	0	0
OR5AS1	0	1	0	0	0	0	0	0	0	0	0	0	0	0	0	0	0	0	0	0	0	0	0	0	0	0	0	0	0	0	0	0	1	0	0	0	1	0	0	0	0	0	0	0	0	0	0	0	0	0	0	0	0	0	0	0	0	0	0	0	0	0	0	0	0	0	0	0	0	0	0	0	0	0	0	0	0	0
OR5AU1	0	0	0	1	0	2	2	1	0	0	0	0	0	0	0	0	0	0	0	0	0	0	0	0	0	0	0	0	0	0	1	0	0	0	0	0	0	0	0	0	0	0	0	0	0	0	0	0	0	0	0	0	0	0	0	0	0	0	0	0	1	1	0	0	1	0	0	0	0	0	0	0	0	0	0	0	0	0
OR5B12	0	0	1	0	0	0	0	0	0	0	1	0	0	1	0	0	0	0	0	0	0	0	0	0	0	0	0	0	0	0	0	0	0	0	0	0	0	0	0	1	0	1	0	0	0	0	0	1	0	0	0	0	0	0	0	0	0	0	0	0	0	0	0	0	2	0	0	0	0	0	2	3	0	0	0	0	0	0
OR5B17	0	0	0	0	0	0	0	0	0	0	0	0	0	0	0	0	0	0	0	0	1	0	0	1	0	0	0	0	0	0	0	0	0	0	0	0	0	0	0	0	0	0	0	0	0	0	0	0	0	0	0	0	0	0	0	0	0	0	0	0	0	0	0	0	0	0	0	0	0	0	0	0	0	0	0	0	0	0
OR5B2	0	0	0	0	2	0	0	0	0	0	0	0	0	0	0	0	0	0	0	0	0	0	0	0	0	0	0	0	0	0	0	0	1	0	0	0	0	0	0	0	0	0	0	0	0	0	0	0	0	0	0	0	0	0	0	0	0	0	0	0	0	0	0	0	0	0	0	0	0	0	0	0	0	0	0	2	0	0
OR5B21	0	0	0	0	0	0	0	0	0	0	0	0	0	1	0	0	0	0	0	0	0	0	0	0	0	0	0	0	0	0	0	0	0	0	0	0	0	1	0	0	0	2	0	0	1	0	0	0	0	0	0	0	0	0	0	0	0	0	0	0	0	2	0	0	0	0	0	0	0	0	0	0	0	0	0	0	1	0
OR5B3	0	0	0	0	0	0	0	0	0	0	0	0	0	0	0	0	0	0	0	0	0	0	0	0	0	0	0	0	0	0	0	0	0	0	0	0	0	0	0	0	0	0	0	0	0	0	0	0	0	0	0	0	0	0	0	0	0	0	0	0	0	0	0	0	0	0	0	0	0	0	0	0	0	0	0	0	0	0
OR5BS1P	0	0	0	0	0	1	0	0	0	0	0	0	0	1	0	0	0	0	0	0	0	0	0	0	0	0	0	0	0	0	0	0	0	0	0	0	0	0	0	0	0	0	0	0	0	0	0	0	0	0	0	0	0	0	0	0	0	1	1	0	0	0	0	0	0	1	0	0	0	0	0	0	0	0	0	0	0	0
OR5C1	0	0	0	0	1	2	1	0	0	0	0	1	0	0	0	0	0	0	0	0	0	0	0	0	0	0	0	0	0	0	0	0	1	0	0	0	0	0	2	0	0	0	0	0	0	0	0	0	1	0	0	0	0	2	0	0	0	0	0	0	0	0	0	0	0	0	1	0	0	0	1	1	0	0	0	0	0	0
OR5D13	0	0	0	0	0	0	0	1	0	0	0	0	0	0	0	0	0	0	0	0	0	0	0	0	1	0	0	0	0	0	0	0	1	0	0	0	0	0	0	0	0	0	0	0	0	0	0	0	0	0	0	0	0	0	0	1	0	0	0	0	1	0	0	0	0	0	0	0	0	0	0	0	0	0	0	0	0	0
OR5D14	0	0	0	0	0	0	0	0	0	0	0	0	0	0	0	0	0	0	0	0	0	0	0	0	0	0	0	0	0	0	0	0	0	0	0	0	0	0	0	0	0	0	0	0	0	0	0	0	0	0	0	0	0	0	0	0	0	0	0	0	0	0	0	0	0	0	0	0	0	0	0	0	0	0	0	0	0	0
OR5D16	0	0	0	0	0	0	0	0	0	0	0	0	0	0	0	0	0	0	0	0	0	0	0	0	0	0	0	0	0	0	0	0	0	0	0	0	0	0	0	0	0	0	0	0	0	0	0	0	0	0	0	0	0	0	0	0	0	0	0	0	0	0	0	0	0	0	0	0	0	0	0	0	0	0	0	0	0	0
OR5D18	0	0	0	0	0	2	0	0	0	0	0	0	0	0	0	0	0	0	0	0	0	0	0	0	0	0	0	0	0	0	0	0	0	0	0	0	0	0	0	0	0	0	0	0	0	0	0	0	0	0	1	0	0	0	0	0	0	0	0	0	0	0	0	0	0	0	0	0	0	0	0	0	0	0	0	0	0	0
OR5D3P	0	0	0	0	0	0	0	0	0	0	0	1	0	0	0	0	0	0	0	0	0	0	0	0	0	0	0	0	1	0	0	0	0	0	0	0	0	0	0	0	0	0	0	0	0	0	0	0	0	0	0	0	0	0	0	0	0	0	0	0	0	0	0	0	0	0	0	0	0	0	0	0	0	0	1	0	0	0
OR5F1	0	0	0	0	0	0	0	0	0	0	0	0	0	0	0	0	0	0	0	0	0	0	0	0	0	0	0	0	0	0	0	0	0	0	0	0	0	0	0	0	0	0	0	0	0	0	0	0	0	0	0	0	0	0	0	0	0	0	0	0	0	0	0	0	0	0	0	0	0	0	0	0	0	0	0	0	0	0
OR5H1	0	0	0	0	0	0	0	0	0	0	0	0	0	0	0	0	0	0	0	0	0	0	0	0	0	0	0	0	0	0	0	0	0	0	0	0	0	0	0	0	0	0	0	0	0	0	0	0	0	0	0	0	0	0	0	0	0	0	0	0	0	0	0	0	0	0	0	0	0	0	0	0	0	0	0	0	0	0
OR5H14	0	0	0	0	0	0	0	1	0	0	0	0	0	0	0	0	0	0	0	0	0	0	0	0	0	0	0	0	0	0	0	0	0	0	0	0	1	0	0	0	0	0	0	0	0	0	0	0	0	0	0	0	0	0	0	0	0	0	0	0	0	0	0	0	0	0	0	0	0	0	0	0	0	0	0	0	0	0
OR5H15	0	0	0	0	0	0	0	0	0	0	0	0	0	0	0	0	0	0	0	0	0	0	0	0	0	0	0	0	0	0	0	0	0	0	0	0	0	0	0	0	0	0	0	0	0	0	0	0	0	0	0	0	0	0	0	0	0	0	0	0	0	0	0	0	0	0	0	0	0	0	0	0	0	0	0	0	0	0
OR5H2	0	0	0	0	0	0	0	0	0	0	0	0	0	0	0	0	0	0	0	0	0	0	0	0	0	0	0	0	0	0	0	0	0	0	0	0	0	0	0	0	0	0	0	0	0	0	0	0	0	0	0	0	0	0	0	0	0	0	0	0	0	0	0	0	0	0	0	0	0	0	0	0	0	0	0	0	0	0
OR5H6	0	0	0	0	0	0	0	0	0	0	0	0	0	0	0	1	0	0	0	0	0	0	1	0	0	0	0	0	0	0	0	0	0	0	0	0	0	0	0	0	0	0	0	0	0	0	0	0	0	0	0	0	0	0	0	0	0	0	0	0	0	0	0	0	0	0	0	1	0	0	0	0	0	0	0	0	0	0
OR5I1	0	0	0	0	0	0	0	0	0	0	0	0	0	0	0	0	0	0	0	0	0	0	0	0	0	0	0	0	0	0	0	0	0	0	0	0	0	0	0	0	0	0	0	0	0	0	0	0	0	0	0	0	0	0	0	0	0	0	0	0	0	0	0	0	0	0	0	0	0	0	0	0	0	0	0	0	0	0
OR5J2	0	0	0	0	0	0	0	0	0	0	0	1	0	0	0	0	0	0	0	0	0	0	0	0	0	0	0	0	0	0	0	0	0	0	0	0	0	0	0	0	0	0	0	0	0	0	0	0	0	0	0	4	0	0	0	0	0	0	0	0	0	0	0	0	0	0	0	0	0	0	0	0	0	0	0	0	0	0
OR5K1	0	0	0	0	0	0	0	0	0	0	0	0	0	0	0	0	0	0	0	0	0	0	0	0	0	0	0	0	0	0	0	0	0	0	0	0	0	0	0	0	0	0	0	0	0	0	0	0	0	0	0	0	0	0	0	0	0	0	0	0	0	0	0	0	0	0	0	0	0	0	0	0	0	0	0	0	0	0
OR5K2	0	0	0	0	0	0	0	0	0	0	0	1	0	0	0	0	0	0	0	0	0	0	0	0	0	0	0	0	0	0	0	0	0	0	0	0	0	0	0	0	0	0	0	0	0	0	0	0	0	0	0	0	0	0	0	0	0	0	0	0	0	0	0	0	0	0	0	0	0	0	0	0	0	0	0	0	0	0
OR5K3	0	0	0	0	0	0	0	0	0	0	0	0	0	0	0	0	0	0	0	0	0	1	0	0	0	0	0	0	0	0	1	0	0	0	0	0	1	0	0	0	0	0	0	0	0	0	0	0	0	0	0	0	0	0	0	0	0	0	0	0	0	0	0	0	0	0	0	0	0	0	0	0	0	0	0	0	0	0
OR5K4	0	1	0	0	0	0	0	0	0	0	0	0	0	0	0	0	0	0	0	0	0	0	0	0	0	0	0	0	0	0	0	0	0	0	0	0	0	0	0	0	0	0	0	0	0	0	0	0	0	0	0	0	0	0	0	0	0	0	0	0	0	0	1	0	0	0	0	0	0	0	0	0	0	0	0	0	0	0
OR5L1	0	0	0	0	0	0	0	0	0	0	0	0	0	0	0	0	0	0	0	0	0	0	0	0	0	0	0	0	0	0	0	0	0	0	0	0	0	0	0	0	0	0	0	0	0	0	0	0	0	0	0	0	0	0	0	0	0	0	0	0	0	0	0	0	0	0	0	0	0	0	0	0	0	0	0	0	0	0
OR5L2	0	0	0	0	0	0	0	0	0	0	0	0	0	0	0	0	0	0	0	0	0	0	0	0	0	0	0	0	0	0	0	0	0	0	0	0	0	0	0	0	0	0	0	0	0	0	0	0	0	0	0	0	0	0	0	0	0	0	0	0	0	0	0	0	1	0	0	0	0	0	0	0	0	0	0	0	0	0
OR5M1	0	0	0	0	0	0	0	0	0	0	0	0	0	0	0	0	0	0	0	0	0	0	0	0	0	0	0	0	0	0	0	0	0	0	0	0	0	0	0	0	0	0	0	0	0	0	0	0	0	0	0	0	0	0	0	0	0	0	0	0	0	0	0	0	0	0	0	0	0	0	0	0	0	0	0	0	0	0
OR5M10	0	0	0	0	0	0	0	0	0	0	0	0	0	0	0	0	0	0	0	0	0	0	0	0	0	0	0	0	0	0	0	0	0	0	0	0	0	0	0	0	0	0	0	0	0	0	0	0	0	0	0	0	0	0	0	0	0	0	0	0	0	0	0	0	0	0	0	0	0	0	0	0	0	0	0	0	0	0
OR5M11	0	0	3	0	1	0	0	0	0	0	0	0	1	0	0	0	1	0	0	0	0	0	0	0	0	0	0	0	2	1	0	0	0	0	0	4	2	1	1	0	0	0	1	0	0	0	0	0	0	0	0	0	2	0	0	2	0	1	0	0	0	0	0	0	0	1	0	0	0	0	0	1	0	0	1	0	2	1
OR5M3	0	0	0	0	0	0	0	0	0	0	0	0	0	0	0	0	0	0	0	0	0	0	0	0	0	0	0	0	0	0	0	0	0	0	0	0	0	0	0	0	0	0	0	0	0	0	0	0	0	0	0	0	0	0	0	0	0	0	0	0	0	0	0	0	0	0	0	0	0	0	0	0	0	0	0	0	0	1
OR5M8	0	0	0	0	0	0	0	0	0	0	1	0	0	0	0	0	0	0	0	0	0	0	0	0	0	0	0	0	0	0	0	0	0	0	0	0	0	0	0	0	0	0	0	0	0	0	0	0	0	0	0	1	0	0	0	0	0	0	0	0	0	0	0	0	0	0	0	0	0	0	0	0	0	0	0	0	0	0
OR5M9	0	0	0	0	0	0	0	0	1	0	0	0	0	1	0	0	0	0	0	0	0	1	0	0	0	0	0	0	0	0	0	0	0	0	0	0	0	0	0	0	1	0	0	0	0	0	0	0	0	0	0	0	0	0	0	0	0	1	0	0	0	0	0	0	0	1	1	0	0	0	0	0	0	0	0	0	0	0
OR5P2	0	0	0	0	0	0	0	0	0	1	0	0	0	0	0	0	0	0	0	0	0	0	0	0	0	0	0	0	0	0	0	0	0	0	0	0	0	0	0	0	0	0	0	0	0	0	1	0	0	0	0	0	0	0	0	0	0	0	0	0	0	0	0	0	0	0	0	0	0	0	0	0	0	0	1	0	0	0
OR5P3	0	0	0	0	0	0	0	1	0	0	0	0	0	0	0	0	0	0	0	0	0	0	0	0	0	0	0	0	0	0	0	0	0	0	0	0	0	0	0	0	1	0	0	0	0	0	0	0	0	0	0	0	0	0	0	0	0	0	0	0	0	0	0	0	0	0	0	0	0	0	0	0	0	0	2	0	0	0
OR5R1	0	0	0	0	0	0	0	0	0	0	0	0	0	0	0	0	0	0	0	0	0	0	0	0	0	0	0	0	0	0	1	0	0	0	0	0	0	0	0	0	0	0	0	0	0	0	0	0	0	0	0	0	0	0	0	0	0	0	0	0	0	0	0	0	0	0	0	0	0	0	0	0	0	0	0	0	0	0
OR5T1	0	0	0	0	0	0	0	0	0	0	0	0	0	0	0	0	0	0	0	0	0	0	0	0	0	0	0	0	0	0	0	0	0	0	0	0	0	0	0	0	0	0	0	0	0	0	0	0	0	0	1	0	0	0	0	0	0	0	0	0	0	0	0	0	0	0	0	0	0	0	0	0	0	0	0	0	0	0
OR5T2	0	0	0	0	0	0	0	1	0	0	0	0	0	1	0	0	0	0	0	0	0	0	0	1	0	0	0	0	0	0	0	0	0	0	0	0	1	0	0	0	0	0	0	0	0	0	0	0	0	0	0	0	0	0	0	0	0	0	0	0	0	0	0	0	0	0	0	0	0	0	0	0	0	0	0	0	0	0
OR5T3	0	0	0	0	0	0	0	0	0	0	0	0	0	0	0	0	0	0	0	0	0	0	0	0	0	0	0	0	0	0	0	0	0	0	0	0	0	0	0	0	0	0	0	0	0	0	0	0	0	0	0	0	0	0	0	0	0	0	0	0	0	0	0	0	0	0	0	0	0	0	0	0	0	0	0	0	0	0
OR5V1	0	0	0	0	0	0	0	0	0	0	0	0	0	0	0	0	0	0	0	1	0	0	0	0	0	0	0	0	0	0	0	0	0	0	0	0	0	0	0	1	0	0	0	0	0	0	0	0	0	0	0	0	0	0	0	0	0	0	0	0	0	0	1	0	0	0	0	0	0	0	0	0	0	1	0	0	0	0
OR5W2	0	0	0	0	0	0	0	0	0	0	0	0	0	0	0	0	0	0	0	0	0	0	0	0	0	0	0	0	0	0	0	0	0	0	0	0	0	0	0	0	0	0	0	0	0	0	0	0	0	0	0	0	0	0	0	0	0	0	0	0	0	0	0	0	0	0	0	0	0	0	0	0	1	0	0	0	0	0
OR6A2	0	0	0	0	0	0	2	0	0	0	2	1	0	1	0	0	0	0	1	0	0	0	0	1	0	0	0	0	1	0	0	2	0	0	0	0	0	1	0	0	0	0	0	0	1	0	0	0	0	0	0	0	0	0	0	0	0	0	0	0	0	1	0	0	0	0	0	0	0	0	0	0	2	0	0	1	0	0
OR6B1	1	0	0	0	0	0	0	0	0	0	0	0	0	0	0	0	0	0	0	1	0	0	0	0	0	0	0	0	0	0	0	0	0	0	0	0	0	0	0	0	0	0	0	0	0	0	0	0	0	0	0	0	0	0	0	0	0	0	0	0	0	1	0	0	0	0	0	0	0	1	0	0	0	0	0	0	0	0
OR6B2	0	0	0	1	0	0	0	0	0	0	0	0	0	0	0	0	0	0	0	0	1	0	0	0	0	0	0	0	0	0	0	0	0	0	0	0	0	0	0	0	0	0	0	0	0	0	0	0	0	0	0	0	0	1	0	0	0	0	0	0	0	0	0	0	0	0	0	0	0	0	0	0	0	0	1	0	0	0
OR6B3	0	0	0	0	0	0	0	0	0	0	0	0	1	0	0	0	0	0	0	0	0	0	0	0	0	0	0	0	0	0	0	0	0	0	0	0	0	0	0	0	0	0	0	0	0	0	0	0	0	0	0	0	0	0	0	0	0	0	0	0	0	0	0	0	0	0	0	0	0	0	0	0	0	0	0	0	0	0
OR6C1	0	0	0	0	0	0	0	0	0	0	0	0	0	0	0	0	0	0	0	0	0	0	0	0	0	0	0	0	0	0	0	0	0	0	0	0	0	0	0	0	0	0	0	0	0	0	0	0	0	0	0	0	0	0	0	0	0	0	0	0	0	0	0	0	0	0	0	0	0	0	0	0	0	0	0	0	0	0
OR6C2	0	0	0	0	0	0	0	0	0	0	0	0	0	0	0	0	0	0	0	0	0	1	0	0	0	0	0	0	0	0	0	1	0	0	0	0	0	0	0	0	0	0	0	0	0	0	0	0	0	0	0	0	0	0	0	0	0	0	0	0	0	0	0	0	0	0	0	0	0	0	0	0	0	0	0	0	0	0
OR6C3	0	0	0	0	0	0	0	0	0	0	0	0	0	0	0	0	0	1	0	0	0	0	0	0	0	0	0	0	0	0	0	0	0	0	0	0	0	0	0	0	0	0	0	0	0	0	0	0	0	0	0	0	0	0	0	0	0	0	0	0	0	0	0	0	0	0	0	0	0	0	0	0	0	0	0	0	0	0
OR6C4	0	0	0	0	0	0	0	0	0	2	0	0	0	0	0	0	0	0	0	0	1	0	0	0	0	0	0	0	0	0	0	0	0	0	0	0	0	0	1	0	0	0	0	0	0	0	0	0	0	0	0	0	1	0	0	0	0	0	0	0	0	0	0	0	0	0	0	0	0	0	0	0	0	0	1	0	0	0
OR6C6	0	0	0	0	0	1	0	0	0	0	0	0	0	0	0	0	0	0	0	0	0	0	1	0	0	0	0	0	0	0	1	0	0	0	0	0	0	0	0	0	1	0	0	0	0	0	0	0	0	0	0	0	0	0	0	0	1	0	0	0	0	0	0	0	0	0	0	0	0	0	0	0	0	0	0	0	0	0
OR6C65	0	0	0	0	0	0	0	0	0	0	0	0	0	0	0	0	0	0	0	0	0	0	0	0	0	0	1	0	0	0	0	0	0	0	0	0	0	0	0	0	0	0	0	0	0	0	0	0	0	0	0	0	0	0	0	0	0	0	0	0	0	0	0	0	0	0	0	0	0	0	0	0	0	0	0	0	0	0
OR6C68	0	0	0	0	0	0	0	0	0	0	0	0	0	0	0	0	0	1	0	0	0	0	0	0	0	0	0	0	0	0	0	0	0	0	0	0	0	0	0	0	0	0	0	0	0	0	0	0	0	0	0	0	0	0	0	0	0	0	0	0	0	0	0	0	0	0	0	0	1	0	0	0	0	0	0	0	1	0
OR6C70	0	0	0	0	0	0	0	0	0	0	0	0	0	0	0	0	0	0	0	0	0	0	0	0	0	0	0	0	0	0	0	0	0	0	0	0	0	0	0	0	0	0	0	0	0	0	0	0	0	0	0	0	0	0	0	0	0	0	0	0	0	0	0	0	0	0	0	0	0	0	0	0	0	0	0	0	0	0
OR6C74	0	0	0	0	0	0	0	0	0	0	0	0	0	0	0	0	0	0	0	0	0	0	0	0	0	0	0	1	0	0	0	0	0	0	0	0	0	0	0	0	0	0	0	0	0	0	0	0	0	0	0	0	0	0	0	0	0	0	0	0	0	0	0	0	0	0	0	0	0	0	0	0	0	0	0	1	0	0
OR6C75	0	0	0	0	0	0	1	0	0	0	1	0	0	0	0	0	0	0	0	0	0	0	0	0	0	0	0	0	1	0	0	0	0	0	0	0	0	0	0	0	0	0	0	0	0	0	0	0	0	0	0	0	0	0	0	0	0	0	0	0	0	0	0	0	0	0	0	0	0	0	0	0	0	0	0	0	0	0
OR6C76	0	0	0	0	0	0	1	0	0	0	0	0	0	0	0	0	0	0	0	0	0	0	0	0	0	0	0	0	0	0	0	0	1	0	0	0	0	0	0	0	0	0	0	0	0	0	0	0	0	0	0	0	0	0	0	0	0	0	0	0	0	0	0	0	0	0	0	0	0	0	0	0	0	0	0	0	0	0
OR6F1	0	0	0	0	0	0	1	0	0	0	0	0	0	0	0	0	1	0	0	0	0	0	0	0	0	0	0	0	0	0	1	0	0	0	0	0	0	0	0	0	0	0	0	0	0	0	0	0	0	0	0	0	1	0	0	0	0	0	0	0	0	0	0	0	0	0	0	0	0	0	0	0	0	0	0	0	0	0
OR6J1	0	0	0	0	0	0	0	0	0	0	1	0	0	0	1	0	0	0	0	0	0	0	0	0	0	0	0	0	0	2	1	0	0	0	0	0	0	1	0	0	0	0	0	0	0	0	0	0	0	0	0	0	1	0	0	0	0	0	0	0	0	0	0	0	0	0	0	0	0	2	0	0	0	0	0	0	1	0
OR6K2	0	0	0	0	0	0	0	0	0	0	0	0	0	0	0	0	0	0	0	0	0	0	0	0	0	0	0	0	0	0	0	0	0	0	0	0	1	0	0	0	0	0	0	0	0	0	0	0	0	0	0	0	0	0	0	1	0	0	0	0	0	0	0	0	1	0	0	0	1	0	0	0	0	0	1	0	0	0
OR6K3	0	0	0	0	2	0	0	1	0	0	0	0	0	0	0	0	0	0	0	0	2	0	0	0	0	0	0	1	0	0	0	0	0	0	0	0	0	0	0	0	0	1	0	0	0	2	1	0	0	0	0	1	0	0	1	0	0	0	0	0	0	0	0	0	0	0	0	0	0	0	0	0	0	0	0	0	4	0
OR6K6	0	0	0	0	0	0	0	0	0	0	0	0	0	0	0	0	0	0	0	0	0	0	0	0	0	0	1	0	0	0	0	0	0	0	0	0	0	0	0	0	0	0	0	0	0	0	0	0	0	0	0	0	0	0	0	0	0	0	0	0	0	0	0	0	0	0	0	0	0	0	1	0	0	0	0	1	0	0
OR6M1	0	0	0	0	0	0	0	0	0	0	0	0	0	0	0	0	0	0	0	0	0	0	0	0	0	0	0	0	1	0	0	0	1	0	0	0	0	0	0	0	0	0	0	0	0	0	0	0	0	0	0	0	0	0	0	0	0	0	0	0	0	0	0	0	0	0	0	0	0	0	0	0	0	0	0	0	0	0
OR6N1	0	0	0	0	0	0	0	0	0	0	0	0	0	0	0	0	0	0	0	0	0	0	0	0	0	0	0	0	0	0	0	0	0	0	0	0	0	0	0	0	0	0	1	0	0	0	0	0	0	0	0	0	0	0	1	0	0	0	0	0	0	1	0	0	0	0	0	0	0	0	0	0	0	0	0	0	0	0
OR6N2	0	0	0	0	0	0	0	0	0	0	0	0	0	0	0	0	0	0	0	0	0	0	0	0	0	0	0	0	0	0	0	0	0	0	0	0	0	0	0	0	0	0	0	0	0	0	0	0	0	0	0	0	0	0	0	0	0	0	0	0	0	0	0	0	0	0	0	0	0	2	0	0	0	0	0	0	0	0
OR6P1	0	0	0	0	0	0	0	0	0	0	0	0	0	0	0	0	0	1	0	0	0	0	0	0	0	0	0	0	0	0	0	0	0	0	0	0	0	1	0	0	0	0	0	0	0	0	0	0	1	0	0	0	0	0	0	0	0	0	0	0	0	0	0	0	0	0	0	0	0	0	0	0	0	0	0	0	0	0
OR6Q1	0	0	0	0	0	0	0	0	0	0	0	0	0	0	0	0	0	0	0	0	0	0	0	0	2	0	0	0	0	0	0	0	1	0	0	0	0	0	0	0	0	0	0	0	0	0	0	0	0	0	0	0	0	0	0	0	0	0	0	0	0	0	0	0	0	0	1	0	0	0	0	0	0	0	0	0	0	0
OR6S1	0	0	0	0	0	0	0	0	0	0	0	1	0	0	1	0	0	0	0	0	3	0	0	0	0	0	0	1	0	0	1	0	0	0	0	0	0	0	0	0	0	0	0	1	0	0	0	0	0	2	0	0	0	0	0	0	0	0	0	0	0	0	0	0	0	0	1	0	0	0	0	0	0	1	0	1	1	0
OR6T1	0	0	0	1	0	0	1	0	0	0	0	1	0	0	0	0	0	0	0	0	0	0	0	0	0	0	0	0	0	1	0	0	0	0	0	0	0	0	0	0	0	0	0	0	0	0	0	0	0	0	0	0	0	0	0	0	0	0	0	0	0	0	0	0	0	0	0	0	0	1	0	0	0	0	0	0	0	0
OR6V1	0	0	0	1	0	0	0	0	0	0	0	0	0	1	0	0	0	0	0	0	0	0	1	0	0	0	0	0	0	0	0	0	0	0	0	0	0	0	0	0	0	0	0	0	0	0	0	0	0	0	0	0	0	0	0	1	0	0	0	0	0	0	0	0	0	0	0	1	0	0	0	0	0	0	0	0	1	0
OR6X1	0	0	0	0	0	0	0	0	0	0	0	0	0	0	0	0	0	0	0	0	0	0	0	0	0	0	0	0	0	0	0	0	0	0	0	0	0	0	0	0	1	0	0	0	0	0	0	0	0	0	0	0	0	0	0	0	0	0	0	0	0	0	0	0	0	0	0	0	0	0	0	0	0	0	1	0	0	0
OR6Y1	0	0	0	0	0	0	0	0	0	0	0	0	0	0	0	0	0	1	0	0	0	0	0	0	0	0	0	0	0	0	0	0	1	0	0	0	0	0	0	0	0	0	0	0	0	0	0	0	0	0	0	0	0	0	0	0	0	0	0	0	0	0	0	0	0	0	0	0	0	0	0	0	0	0	0	0	0	0
OR7A10	0	0	0	0	0	0	0	0	0	0	0	0	0	0	0	0	0	0	0	0	0	0	0	0	0	0	0	0	0	0	0	0	0	0	0	0	0	0	0	0	0	0	0	0	0	0	0	0	0	0	0	0	0	0	0	0	0	0	0	0	0	0	0	0	0	0	0	0	0	0	0	0	0	0	0	0	0	0
OR7A17	0	0	0	0	0	1	0	0	0	0	0	0	0	0	0	1	0	0	0	0	0	1	0	0	0	0	0	0	1	0	0	0	0	0	0	0	1	0	1	0	0	0	0	0	1	0	0	0	0	0	0	0	0	0	0	0	0	0	0	0	1	0	0	0	0	0	0	0	0	0	0	0	0	0	0	0	0	0
OR7A5	0	0	0	0	0	3	1	0	0	2	0	1	0	1	0	1	0	0	0	0	0	0	0	0	0	0	0	1	0	0	0	0	0	0	1	3	1	0	0	0	0	0	0	1	0	0	0	0	0	0	0	0	0	0	0	0	1	0	0	0	0	0	1	0	0	1	0	0	0	2	0	1	0	1	1	0	0	0
OR7C1	0	0	0	1	0	1	0	0	0	1	0	0	0	1	0	1	0	0	0	1	3	0	0	1	2	0	0	0	0	0	0	0	0	0	0	0	0	0	0	0	0	0	0	0	0	0	0	0	0	0	0	0	0	0	0	0	0	0	0	0	0	0	0	0	1	0	0	0	0	1	0	0	0	0	0	0	0	0
OR7C2	0	0	0	0	0	0	1	0	0	0	0	0	0	0	0	0	0	0	0	1	0	0	1	0	0	0	0	0	0	0	0	0	0	0	0	0	0	0	0	0	0	0	0	0	0	0	0	0	0	0	0	0	0	0	0	0	0	0	0	0	0	0	0	0	0	0	0	0	0	0	0	0	0	0	0	0	0	0
OR7D2	0	2	7	2	28	0	3	1	0	0	48	4	1	31	1	4	0	3	0	0	1	0	1	8	2	0	0	2	2	1	60	0	0	3	2	0	1	2	1	0	2	4	2	0	0	0	2	0	0	1	2	4	60	1	3	2	1	0	1	0	0	1	3	0	0	1	1	34	1	1	4	0	5	0	1	0	1	3
OR7D4	0	0	0	0	0	0	1	0	0	0	0	0	0	0	0	0	0	0	0	0	0	0	0	0	0	0	0	0	0	0	0	0	0	0	0	0	0	0	0	0	0	0	0	0	0	0	0	0	0	0	0	0	0	0	0	0	0	0	0	0	0	0	0	0	0	0	0	0	0	0	0	0	0	0	0	0	0	0
OR7E24	0	0	1	0	0	0	0	0	0	0	0	0	0	0	0	0	0	0	0	0	0	0	0	0	0	0	0	1	0	0	1	0	0	0	0	1	0	0	0	0	0	0	0	0	0	0	0	0	0	0	0	0	1	0	0	0	1	0	0	1	0	0	0	0	0	0	0	0	0	0	1	0	0	0	0	0	0	0
OR7G1	0	0	0	0	0	0	0	0	1	1	0	0	0	0	0	0	0	0	0	0	0	0	0	0	0	0	0	0	0	0	0	0	0	1	0	0	0	1	0	0	1	0	0	0	0	0	0	1	0	0	0	0	0	0	0	0	0	0	0	0	0	0	0	0	1	0	0	0	0	0	0	0	0	0	0	0	0	0
OR7G2	0	0	0	0	0	0	0	0	0	0	0	0	0	0	0	0	0	0	0	0	0	0	0	0	0	0	0	0	0	0	0	0	0	0	0	0	0	0	0	0	0	1	0	0	0	0	0	0	0	0	0	0	0	0	0	0	0	0	0	0	0	0	0	0	0	0	0	0	0	0	0	0	0	0	0	0	0	0
OR7G3	0	0	0	0	0	0	0	0	0	0	0	0	0	0	0	0	0	0	0	0	0	0	1	0	0	0	1	1	0	0	0	0	0	1	0	0	0	0	0	0	0	0	0	0	0	0	0	0	0	0	0	0	0	0	0	1	0	0	0	0	0	0	0	0	1	0	0	0	0	0	0	0	0	0	0	0	0	0
OR8A1	0	0	0	0	0	1	0	0	0	0	0	2	0	0	0	1	0	0	0	0	0	0	0	0	0	0	1	0	1	0	0	0	0	0	0	0	0	1	0	0	0	2	0	0	0	0	0	0	0	0	0	0	0	0	0	0	3	0	0	0	0	0	0	0	0	0	0	0	0	0	1	1	0	0	0	0	0	0
OR8B12	0	0	0	0	0	0	0	0	0	0	0	0	0	0	0	0	1	0	0	0	0	0	0	0	0	0	0	1	0	0	1	0	0	1	0	0	0	0	0	0	0	0	0	0	0	0	0	0	0	0	0	0	0	0	0	0	0	0	0	0	0	0	0	0	0	0	0	0	0	0	1	0	0	0	0	0	0	0
OR8B2	0	0	0	0	0	0	0	0	0	0	0	0	0	0	0	0	0	0	0	0	0	0	0	0	0	0	0	0	0	0	0	0	0	0	0	0	0	0	0	0	0	0	0	0	0	0	0	0	0	0	0	0	0	0	0	0	0	0	0	0	0	0	0	0	0	0	0	0	0	0	0	0	0	0	0	0	0	0
OR8B3	0	0	0	0	0	0	0	0	0	0	0	0	0	0	0	0	0	0	0	0	0	0	0	0	0	0	0	1	0	0	0	0	0	0	0	0	0	0	0	0	0	0	0	0	0	0	0	0	0	0	0	0	0	0	0	0	0	0	0	0	0	0	0	0	0	0	0	0	0	0	0	0	0	0	0	0	0	0
OR8B4	0	0	0	0	0	0	0	0	1	0	0	0	1	0	0	0	0	0	0	0	0	0	0	0	0	0	0	0	0	0	0	0	0	0	0	0	0	0	0	0	0	0	0	0	0	0	0	0	0	0	0	0	0	0	1	0	0	0	0	0	0	0	0	0	0	0	0	0	0	0	0	0	0	0	0	0	0	0
OR8B8	0	0	0	0	0	0	0	0	0	0	0	0	0	0	0	0	0	0	0	0	1	0	0	0	1	0	0	0	0	0	0	0	0	0	0	0	0	0	1	0	0	0	0	0	0	0	0	0	0	0	0	0	0	0	0	0	0	0	0	0	0	0	0	0	0	0	0	0	0	0	0	0	0	0	0	0	0	0
OR8D1	0	0	0	0	0	0	0	0	3	1	1	1	3	2	2	0	0	1	1	0	0	0	0	0	0	0	0	0	0	0	0	1	5	1	2	0	5	1	20	0	0	5	0	1	0	1	0	1	12	1	12	0	8	0	6	0	2	0	0	0	0	16	0	0	2	0	0	0	0	1	1	0	0	1	0	0	0	0
OR8D2	0	0	0	0	0	0	0	0	0	0	0	0	0	0	0	0	0	1	0	0	1	0	0	0	1	0	0	0	0	0	0	0	0	0	0	0	0	1	0	0	0	0	0	0	0	0	0	0	0	0	0	0	0	0	0	0	0	0	0	0	0	0	0	0	0	0	0	0	0	0	0	0	0	0	0	0	0	0
OR8D4	0	3	0	0	0	1	0	0	0	0	0	1	0	0	3	2	0	0	0	1	0	1	0	0	1	0	1	1	0	0	0	2	0	0	0	1	2	0	1	0	2	1	1	0	0	0	3	0	0	0	0	0	0	0	1	0	0	2	0	0	0	0	0	0	0	0	0	0	0	0	7	0	0	0	0	0	4	1
OR8G1	0	0	0	0	0	0	0	0	0	0	0	0	0	0	0	0	0	0	0	0	0	1	0	0	0	0	1	0	0	0	0	0	0	0	0	0	0	0	1	0	0	0	0	0	0	0	0	0	0	0	0	0	0	0	0	0	0	0	0	0	0	0	0	0	0	0	0	0	0	0	0	0	0	0	0	0	0	0
OR8G5	1	3	0	0	0	0	0	0	0	2	0	2	2	0	0	0	1	0	0	0	0	1	0	1	0	0	0	2	0	0	0	0	0	0	0	2	0	0	0	0	0	0	2	0	0	0	0	1	0	4	1	0	1	0	2	0	2	2	0	5	0	0	0	0	1	0	0	0	1	0	0	0	3	0	0	1	0	0
OR8H1	0	0	0	0	0	0	0	0	0	0	0	0	0	0	0	0	0	0	0	0	0	0	0	0	0	0	0	0	0	0	0	0	0	0	0	0	0	0	0	1	0	0	0	0	0	0	0	0	0	0	0	0	0	0	0	0	0	0	0	0	0	1	0	0	0	0	0	0	0	0	0	0	0	0	0	0	0	0
OR8H2	0	0	0	0	0	0	0	0	0	0	0	0	0	0	0	0	0	0	0	0	0	2	0	0	0	0	0	0	0	0	0	0	0	0	0	0	0	0	0	0	0	0	0	0	0	0	0	0	0	0	0	0	0	0	0	0	0	0	1	0	0	0	0	0	0	0	0	0	0	0	0	0	0	0	0	1	0	0
OR8H3	0	0	0	0	0	0	0	0	0	0	0	0	0	0	0	0	0	0	0	0	0	0	0	0	0	0	0	0	0	0	0	0	0	0	0	0	0	0	0	0	0	1	0	0	0	0	0	0	0	0	0	0	0	0	0	0	0	0	0	0	0	0	0	0	0	0	0	0	0	1	0	0	0	0	0	0	0	0
OR8I2	0	0	0	0	0	0	0	0	0	0	0	0	0	0	0	0	0	0	0	0	1	0	0	0	0	0	0	0	0	0	0	0	0	0	0	0	0	0	0	0	0	0	1	0	0	0	0	0	0	0	0	0	0	0	0	0	0	0	0	0	0	0	0	0	0	0	0	0	0	0	0	0	0	0	0	0	0	0
OR8J1	0	0	0	0	0	0	0	0	0	0	0	0	0	0	0	0	0	0	0	0	0	0	0	0	0	0	0	0	0	0	0	0	0	0	0	0	0	0	0	0	0	0	0	0	0	0	0	0	0	0	0	0	0	0	0	0	0	0	0	0	0	0	0	0	0	0	0	0	0	0	0	0	0	0	0	0	0	0
OR8J3	0	0	0	0	0	0	0	0	0	0	0	0	0	0	0	0	1	0	0	0	0	0	0	0	0	0	0	0	0	0	0	0	0	0	0	0	0	0	0	0	0	0	0	0	0	0	0	0	0	0	0	0	0	0	0	0	0	0	0	0	0	0	0	0	0	0	0	0	0	0	0	0	0	0	0	0	0	0
OR8K1	0	0	0	0	0	0	0	0	0	0	1	0	0	0	0	0	0	0	0	0	0	0	0	0	0	0	0	0	0	0	0	0	0	0	0	0	0	0	0	0	0	0	0	0	0	0	0	0	0	0	0	0	0	0	0	0	0	0	0	0	0	0	0	0	0	0	0	0	0	0	0	0	0	0	0	0	0	0
OR8K3	0	0	0	0	0	0	0	0	0	0	0	0	0	0	0	0	0	0	0	0	0	0	0	0	0	0	0	0	0	0	0	0	0	0	0	0	0	0	0	0	0	0	0	0	0	0	0	0	0	0	0	0	0	0	0	0	0	0	0	0	0	0	0	0	0	0	0	0	0	0	0	0	0	0	0	0	0	0
OR8K5	0	0	0	0	0	0	0	0	0	0	0	0	0	0	0	1	0	0	0	0	0	0	0	0	0	0	0	0	0	0	0	0	0	0	0	0	0	0	0	0	0	0	0	0	0	0	0	0	0	0	0	0	0	0	0	0	0	0	0	0	0	0	0	0	0	0	0	0	0	0	0	0	0	0	0	0	0	0
OR8S1	0	0	0	1	1	0	0	0	0	0	0	0	1	0	0	0	2	0	0	0	0	1	0	0	0	0	0	0	0	1	0	0	0	0	0	5	1	0	0	2	0	0	0	0	0	0	0	0	0	0	0	0	0	0	0	0	1	0	0	0	0	0	0	0	0	0	0	2	0	0	0	0	0	2	0	1	0	0
OR8U1	0	0	0	0	0	0	0	0	0	0	0	0	0	0	0	0	0	0	0	0	0	0	0	0	0	0	0	0	0	0	1	0	0	0	0	0	0	0	0	0	1	1	0	0	0	0	0	0	0	0	0	0	0	0	0	0	0	0	0	0	0	0	0	0	0	0	0	0	0	0	0	0	0	0	0	0	0	1
OR9A2	0	0	0	0	0	0	0	0	0	0	0	0	4	0	0	0	0	0	0	0	0	1	0	0	0	0	0	0	0	0	0	0	0	0	1	0	0	0	0	0	0	0	0	0	0	0	0	0	0	0	0	0	0	0	0	1	0	0	0	0	0	0	0	0	0	0	0	0	0	0	0	0	0	0	0	0	0	0
OR9A4	0	0	0	0	0	0	0	0	0	1	0	0	0	0	0	0	0	1	0	0	0	0	1	0	0	0	0	0	0	0	0	0	0	0	0	0	0	0	1	1	0	0	0	0	0	0	0	0	0	0	0	5	0	0	0	0	0	0	3	0	0	0	0	0	0	0	0	0	0	0	0	0	0	0	0	0	0	0
OR9G1	0	0	0	0	0	0	0	0	0	0	0	0	0	0	0	1	0	0	0	0	0	0	0	0	0	0	0	0	0	0	0	0	0	0	0	0	0	0	0	0	0	1	0	0	0	0	0	0	0	0	0	0	0	0	0	0	0	0	1	0	0	0	0	0	0	0	0	0	0	0	0	0	0	1	0	0	0	0
OR9G4	0	0	0	0	0	0	0	0	0	0	0	0	0	0	0	0	0	0	0	0	0	0	0	0	0	0	1	0	0	0	0	0	0	0	0	0	0	0	0	0	0	0	0	0	0	0	0	0	0	0	0	0	0	0	0	0	0	1	0	0	0	0	0	0	0	2	0	0	0	0	0	0	0	0	0	0	0	0
OR9I1	0	0	0	0	0	0	1	0	0	0	0	0	0	0	0	0	0	0	0	0	0	0	0	1	0	0	1	0	0	0	0	0	0	0	0	0	0	0	0	0	0	0	0	0	0	0	0	0	0	0	0	0	0	0	0	0	0	0	0	0	0	0	0	0	0	0	0	0	0	1	0	0	1	0	0	0	0	0
OR9K2	0	0	0	0	0	0	0	1	0	0	0	1	0	0	0	0	0	0	0	0	0	0	0	0	0	0	0	0	0	0	0	0	0	0	0	0	0	0	0	0	0	0	0	0	0	0	0	0	0	0	0	0	0	0	0	0	0	0	0	0	0	0	0	0	0	0	0	0	0	0	0	0	0	0	0	0	1	0
OR9Q1	1	0	0	0	0	0	1	1	0	0	1	0	0	1	0	0	0	0	0	1	0	0	1	0	0	1	0	0	0	0	1	0	0	0	0	0	0	0	0	0	0	1	0	0	0	1	0	0	0	0	0	0	0	0	0	0	0	0	0	0	0	0	0	0	0	0	0	0	0	0	0	1	0	0	0	0	0	0
OR9Q2	0	0	0	0	1	0	0	0	0	0	0	0	0	0	0	1	0	0	0	0	0	0	1	0	0	0	1	0	0	0	0	0	0	0	0	0	0	0	0	0	0	0	0	0	0	0	0	0	0	0	0	0	0	0	0	0	0	0	0	0	0	0	0	1	0	0	0	0	0	0	0	1	1	0	0	1	0	0
ORAI1	333	257	575	384	558	606	702	826	631	749	256	318	298	594	534	571	210	305	236	380	963	347	582	594	418	1	563	418	308	396	498	765	298	312	290	668	782	316	332	435	263	263	419	538	286	472	424	378	248	632	360	162	744	352	328	591	593	299	319	272	291	539	404	419	511	292	408	330	596	750	554	471	544	476	478	823	288	268
ORAI2	354	266	1048	256	1989	1031	1192	2837	732	2266	382	452	432	2234	1007	962	387	326	402	188	3363	280	892	970	412	3	1115	465	681	593	709	672	155	987	348	849	2209	407	210	850	283	308	695	1182	671	844	556	480	378	1463	582	280	1259	321	538	635	2222	659	498	455	598	1156	737	555	2247	450	408	375	1999	2054	1734	915	921	897	1328	2052	537	340
ORAI3	77	85	202	47	171	288	117	164	152	194	116	157	119	173	161	210	62	94	84	83	168	163	255	149	154	2	197	129	105	183	189	176	142	86	199	187	197	135	191	217	72	201	107	123	132	133	114	128	120	206	135	122	200	307	146	120	129	124	76	63	38	108	121	109	124	140	129	114	198	247	94	123	163	72	199	192	135	59
ORC1	410	742	361	414	445	201	766	233	609	584	186	283	401	340	230	580	226	295	561	862	244	333	725	435	346	0	250	271	390	265	377	433	56	566	137	421	382	446	340	205	180	280	232	388	111	365	223	333	408	226	216	125	404	112	238	1093	470	202	186	250	427	704	237	514	373	230	210	367	771	557	796	294	981	573	446	576	460	1085
ORC2	1158	1825	1574	1432	1175	1148	1564	835	1678	1294	887	1131	1004	888	1004	1311	1166	1441	1436	2047	1149	1280	1352	1716	1860	6	1727	1720	1248	1548	1833	1837	1380	1330	1480	2119	1988	1797	1779	1672	987	2146	1297	1183	1250	1427	1522	1186	1567	1619	1512	1115	1766	561	1435	1586	1329	1500	1345	1117	1501	1944	1384	1476	1122	1613	1455	1574	1462	1791	2200	1836	2558	1820	1441	1920	1726	1988
ORC3	749	1059	947	720	1005	975	1038	743	1003	1047	675	768	722	793	796	876	776	849	899	1120	1128	706	1020	823	1203	6	1112	873	680	1012	963	874	628	811	719	1178	1025	984	900	810	589	1078	686	719	737	807	860	826	897	1029	1004	673	1275	372	954	1110	811	1091	859	633	826	1223	682	861	785	966	894	907	1013	1235	1409	1187	1520	956	912	1075	1008	990
ORC4	1430	1832	1670	1769	1232	1481	1587	912	1979	1385	1017	1354	1189	963	1290	1241	1245	1497	1362	2347	1124	1581	1983	2075	2196	1	1912	1579	1138	1595	1914	1836	1425	1464	2013	2128	2103	1759	1930	1622	1778	2062	1434	1323	1270	1418	1560	1485	1741	1687	1814	1503	2120	761	1807	1548	1354	1706	1627	1301	1673	1728	1554	1648	960	1794	1783	1829	1317	2157	2004	1711	2567	2038	1700	1510	1864	1781
ORC5	628	910	839	681	702	789	1076	607	1074	706	524	615	640	560	627	780	557	759	784	1319	717	737	899	1038	982	2	897	795	676	794	977	1148	732	898	775	1095	949	900	795	707	690	936	695	741	650	796	813	751	682	868	861	730	1056	438	946	1132	726	833	809	599	852	988	759	779	568	859	846	893	919	938	1081	726	1349	1113	847	1003	777	1047
ORC6	119	273	133	138	296	189	532	190	323	352	112	158	312	327	173	325	163	146	278	462	160	183	463	248	193	1	167	180	210	191	182	211	35	297	61	252	284	288	207	211	117	188	128	320	75	216	154	181	228	206	124	49	147	50	124	554	320	111	111	104	213	429	146	199	286	120	142	97	354	372	382	243	345	446	424	384	260	504
ORM1	1	0	5	0	27	0	2	92	0	9	0	0	0	6	1	0	0	0	1	0	111	0	20	2	0	0	1	0	2	1	0	4	0	0	0	0	1	0	0	0	8	2	0	3	1	1	0	0	4	0	0	0	0	0	0	0	36	0	2	0	8	9	1	0	50	0	0	0	2	1	0	0	8	0	1	0	3	0
ORM2	0	0	7	1	10	0	2	13	0	2	0	0	0	3	1	1	0	0	3	0	56	0	6	4	2	0	2	1	1	1	1	6	0	0	0	1	1	0	0	0	0	0	2	0	0	1	0	3	3	0	1	0	0	2	0	1	0	0	0	1	1	5	0	0	1	0	0	0	5	0	0	0	5	1	0	2	0	4
ORMDL1	798	1288	1191	1173	1401	1385	1773	1506	1691	1569	1259	1642	1341	1783	1530	1646	986	1079	1299	1562	2382	1023	1274	1516	1431	6	1825	1612	1195	1337	1436	1872	1019	1076	1188	2079	1897	1468	1488	1395	1082	1646	1197	1137	1167	1650	1639	1075	1433	1836	1371	945	1562	750	1489	1193	1920	1418	1359	1019	1393	1861	1221	1304	1507	1365	1318	1154	1447	2076	1937	1472	1735	1955	2622	1952	1299	1507
ORMDL2	1991	1858	1927	2882	2314	2247	2238	2089	2559	2272	952	2051	1729	1794	2275	2466	1187	1948	1769	3482	1154	3801	4281	3455	2648	21	2288	1829	1377	1700	2427	3323	2755	2428	2692	2904	3156	2048	2373	2334	3019	2733	1682	2648	1353	1768	1717	1647	1900	2183	1350	1744	2808	1456	1591	2925	2190	1230	1408	1188	2037	1784	1826	2210	1471	1492	1818	2072	2228	2981	2128	1105	2975	2887	2356	2568	2087	2400
ORMDL3	3216	2932	4499	2975	3074	3450	2855	3200	4081	3933	2860	4449	2836	3643	5445	5577	1879	3485	2516	3382	3429	4290	3387	3980	4276	4	4510	3721	2487	4112	4409	3983	3525	2752	4339	5226	5550	3664	4529	4184	3199	5429	4346	3198	3023	3540	3266	2732	3024	4697	3296	2777	4745	3328	3736	3686	3119	3122	3320	2931	2530	3532	3516	3241	3222	3642	4111	3848	3663	4070	3998	3963	5022	3120	3531	3896	3596	3245
OS9	13772	11610	17021	17447	14391	15374	12991	12920	16331	13615	10096	14129	10581	10620	15251	15668	8622	13948	10842	16117	14056	19158	20164	17677	17008	13	15506	13963	10593	14738	16814	19209	15549	11741	15491	17002	17034	13129	16386	14379	17598	15086	13593	15031	11851	14061	13615	12385	11320	18256	12979	11885	24489	11051	13199	16298	12629	11755	12354	9925	13908	13617	12349	15169	11000	16753	13974	14582	16686	18892	17916	14634	18260	11950	13019	17405	12760	13148
OSBP	5507	5903	6601	7069	4945	5204	5063	3212	6756	4654	3809	4416	3477	2826	4576	5473	3886	5479	4951	8709	3696	5980	6498	6684	6494	4	5797	5114	4106	5863	6775	5630	4846	4924	5837	6830	5797	6142	6983	4863	5581	6343	4793	4862	4476	5509	5249	5059	5313	5257	5438	4762	8317	2173	5826	6841	4605	5383	5141	3868	6215	6034	5250	5897	3580	6416	5730	6022	5827	6378	6901	5980	8152	4949	4430	6056	6134	6121
OSBP2	169	138	271	222	197	156	234	158	209	178	213	174	139	125	209	268	86	116	171	153	93	350	274	302	255	0	219	239	176	240	227	354	185	146	193	466	335	158	257	214	162	358	273	206	224	257	251	128	226	288	192	112	457	94	207	228	129	260	243	137	100	166	250	221	207	296	240	321	254	192	276	70	278	204	156	216	214	203
OSBPL10	607	637	1465	1245	1066	1115	922	797	951	1206	594	760	693	1273	839	1022	456	456	765	917	724	667	1110	1149	597	0	1107	577	556	808	835	946	565	918	696	982	902	670	639	709	836	528	577	1077	535	819	647	567	840	889	808	547	1106	317	799	883	896	787	522	501	643	791	727	781	991	869	665	635	1053	1890	1365	732	1542	1139	822	1121	728	954
OSBPL11	1557	1476	1164	1424	1311	1480	1372	1379	1363	1868	795	1039	834	1122	1712	1201	1279	1558	1278	1772	2030	1222	1559	1718	1940	1	1353	1326	981	1272	1225	1035	1372	1597	1807	2064	1829	1669	1590	2154	2171	1605	1078	1329	955	1238	1169	1450	1376	1299	1203	1315	2386	402	1315	1067	1480	1133	1036	897	1835	2033	1171	1356	1148	1432	1356	1141	1328	2045	1705	1537	1873	1348	1360	1569	1422	1915
OSBPL1A	935	2604	1857	878	1088	1621	896	1042	1425	879	986	1155	1257	771	1059	1666	1941	2387	1229	1540	1620	1085	782	932	2712	7	1421	2365	706	2086	1360	1119	1163	495	2005	1807	1258	2955	1958	2028	751	1268	1874	762	1265	1049	1826	3043	2046	1720	1871	1150	2094	620	2081	1247	785	1606	1928	1202	1152	2256	1460	1695	575	2171	1764	1754	1216	1363	1262	1544	1933	1057	960	971	1440	1197
OSBPL2	3783	3092	3343	4305	3434	3425	3751	2500	4882	3972	1997	2857	2191	1865	3332	3035	2094	3580	2991	5126	1879	4959	6322	5372	4658	10	4005	3323	2713	3541	4563	3586	4464	3928	5756	4961	5034	4101	5313	4346	6312	4664	3363	4400	2833	3523	3739	3213	3364	3989	3492	2870	5250	2013	3214	3446	3029	3091	3015	2278	3812	3300	3543	4135	2095	4160	3548	3997	3802	4770	4590	3575	4925	3249	3874	4528	3693	4168
OSBPL3	628	565	1021	900	1503	959	1153	1525	603	1732	530	838	514	1385	912	774	640	653	955	1133	1561	320	1165	783	455	1	866	464	984	516	598	695	142	903	345	716	1119	468	412	453	334	354	397	985	648	755	585	527	535	586	604	440	699	183	482	724	1690	734	438	371	750	1071	541	466	1630	552	368	329	1101	2041	1255	1062	956	906	1371	1602	691	781
OSBPL5	717	796	1838	2469	1004	1553	931	1187	880	1486	512	721	689	923	1198	1460	567	1045	911	1429	864	749	1186	1418	1257	1	803	1161	555	852	1191	1828	726	386	794	1382	1075	1000	1027	513	556	785	824	799	894	826	926	986	558	856	842	336	1540	437	889	632	813	697	988	497	1020	1048	666	942	651	783	863	980	1056	1248	1233	430	824	1040	726	1096	408	590
OSBPL6	29	96	164	14	114	130	114	94	85	168	66	73	67	93	78	103	96	79	126	40	247	40	71	124	101	0	146	128	76	104	121	133	25	61	38	117	53	132	39	38	39	18	89	97	94	97	103	260	96	111	125	90	265	31	146	124	116	115	94	64	132	165	91	136	78	109	97	30	98	212	137	758	258	141	141	152	61	53
OSBPL7	967	882	1183	1203	947	1122	984	430	1242	936	827	1429	1386	550	1585	1852	769	1215	1115	1187	487	1389	1145	1243	1554	1	1432	1451	858	1091	1451	1373	1391	710	1545	1979	1891	1341	1803	1799	1059	1166	1400	1347	1344	1202	1492	881	1059	1137	1131	587	1941	748	875	1086	556	1086	1079	618	547	1326	1111	1100	553	1103	1047	1265	1048	1290	1132	932	1504	1579	1609	1592	1167	692
OSBPL8	1424	2163	3195	1455	3576	2524	2754	6135	2730	3298	1204	2102	1287	3220	1520	1617	2318	2263	2312	2028	5661	1397	2786	2740	2068	4	2754	1588	1986	2533	2327	1399	1148	3315	2908	2398	3115	1711	1797	1668	2750	2134	1904	2986	2174	2333	2315	2106	2828	1889	3768	2823	3203	703	2474	2110	4466	2933	1908	2019	2644	3172	2093	2287	3349	2686	2001	1930	3513	4706	3999	5993	4178	2740	2882	4341	3036	3067
OSBPL9	2801	2907	3532	2577	3163	3188	2992	2976	3626	3467	2395	2959	2232	2680	2835	3413	2417	1985	2650	3713	3651	3229	3769	3571	3412	2	3819	3249	2423	3435	3810	2761	2511	2544	3302	4081	4206	3608	3685	3631	2748	3988	2959	2792	2919	3536	3129	3032	3142	3764	3507	2544	4844	1140	3434	3507	2801	3481	3000	2213	2575	3370	2931	3048	2653	3566	3348	3507	3748	4499	4356	3689	5479	3287	3283	3870	3748	3101
OSCAR	43	19	116	14	182	60	101	457	42	288	19	43	35	90	43	46	38	22	27	22	650	16	146	88	45	3	63	25	27	68	51	57	21	63	19	73	39	38	20	22	53	29	13	127	74	115	43	65	36	71	31	23	60	55	26	66	226	19	28	14	66	49	23	31	214	26	34	18	80	95	61	22	37	48	130	105	40	16
OSCP1	95	61	190	87	155	173	129	117	111	139	102	140	71	73	126	129	81	83	69	110	85	94	253	203	94	0	150	107	121	96	121	97	77	116	99	143	145	77	96	75	116	79	74	128	102	143	126	60	78	137	80	68	172	67	117	139	91	86	106	80	76	90	95	105	79	79	115	74	197	133	165	33	165	99	155	183	75	121
OSER1	1187	1229	1293	1458	1347	1393	1620	1364	1629	1680	991	1441	946	1216	1638	1464	943	1104	1024	1414	1454	1446	1965	1765	1515	34	1688	1183	1092	1393	1362	1643	1361	1616	1693	1987	2084	1301	2003	1804	1700	1583	1075	1544	1103	1382	1415	1286	1157	1779	1252	1167	1983	907	1196	1492	1316	1243	967	809	1239	1581	1242	1340	1063	1354	1326	1420	1503	2106	1636	2110	1774	1489	1731	1623	1338	1643
OSGEP	674	824	1057	1144	882	863	1304	778	992	1060	773	1059	1168	981	1088	1398	593	679	763	1115	1122	1066	1250	941	1110	9	1143	1329	644	1017	985	1454	768	852	801	1555	1215	1001	1010	1180	665	1078	895	945	944	974	957	792	758	1305	1010	634	1222	685	990	1214	839	673	788	566	833	921	809	860	674	775	874	890	1062	1497	1268	1136	1306	1430	1395	1441	901	756
OSGEPL1	109	197	229	142	119	198	222	124	204	124	149	209	170	194	105	232	165	151	145	201	269	133	148	134	194	0	179	185	157	210	208	190	95	205	117	279	203	180	219	179	76	209	130	140	173	207	189	182	198	191	225	131	210	91	217	211	149	208	159	147	125	279	129	153	166	194	210	193	190	240	243	225	287	253	251	248	159	205
OSGIN1	388	222	198	843	339	520	639	277	421	661	132	235	206	197	475	426	146	261	285	354	87	807	990	581	455	0	384	227	156	237	220	628	498	133	437	577	778	313	429	329	591	260	442	489	255	223	457	152	169	237	328	176	600	304	244	287	304	194	281	195	284	149	290	353	219	227	273	416	556	420	339	1358	315	382	365	294	231	199
OSGIN2	789	953	1217	1004	1075	959	899	1847	751	1240	485	703	511	1006	811	706	697	721	786	1071	1496	514	1053	1050	854	0	759	626	693	707	819	801	635	851	655	854	795	823	665	514	703	710	627	996	518	695	757	646	769	801	848	666	815	316	730	801	1347	765	679	605	1008	976	748	749	1130	936	673	726	1106	1285	1413	850	1327	914	979	1054	838	1123
OSM	14	0	166	2	1487	14	159	5564	18	354	0	11	9	1099	17	11	3	27	2	100	364	4	346	285	10	69	8	3	12	3	19	19	4	60	20	6	19	1	28	7	311	10	3	134	1	10	1	4	4	12	9	1	3	0	6	9	1628	2	0	2	57	26	5	106	312	2	2	1	87	395	101	5	7	8	38	54	118	25
OSMR	332	464	1496	142	3009	1648	3007	5493	669	3549	428	597	518	3552	885	733	598	350	545	387	4163	125	1948	1301	341	0	1174	468	714	491	523	1093	131	796	125	708	798	574	180	239	323	207	396	1976	669	895	657	591	716	772	730	386	969	182	542	1026	4047	708	596	375	1318	1637	619	502	4544	526	370	288	1578	6606	2098	436	943	920	985	2090	692	437
OSR1	16	20	80	42	24	63	137	9	159	23	255	273	273	13	44	554	18	7	127	0	23	67	15	33	110	0	314	127	25	187	282	304	29	2	32	276	54	117	45	95	8	74	204	11	361	205	184	41	230	302	256	89	389	267	299	342	9	244	283	123	5	31	193	288	17	172	178	78	39	96	57	9	296	224	89	146	222	11
OSR2	32	6	353	62	106	338	20	309	40	71	66	31	57	131	30	35	78	63	47	176	643	36	10	10	28	0	53	9	4	44	95	90	5	3	16	39	20	19	10	20	4	13	41	7	26	106	54	78	10	58	56	15	63	55	43	120	67	15	71	19	3	23	46	48	26	26	71	55	27	202	17	1475	56	29	97	49	51	7
OST4	4273	4043	8274	6018	5886	6635	5777	5193	6742	6603	3916	6116	5170	5028	6965	7790	2210	3857	3311	6040	4346	8461	9793	8135	6367	46	6558	4808	3757	5553	7026	7967	5414	5027	5373	7300	7663	4335	6167	6015	5708	5097	4650	6699	3338	4632	4441	4325	3766	5934	3477	3357	6651	4701	3809	6285	5456	2890	3256	2910	3182	3896	3757	4273	3832	3793	5638	4305	5797	6862	5474	3700	5922	5708	7968	6436	3712	3492
OSTC	3813	4455	5952	6183	6151	4078	5539	5166	5102	5418	2836	3936	3836	4079	4198	4558	2395	3596	4380	6844	5133	4082	8178	6254	4328	15	4223	3431	4436	3970	4800	5973	3102	6117	3364	5116	3631	3972	3688	2684	4448	3285	2779	5311	2948	4224	3825	3476	3462	4396	3270	3315	3537	2343	3750	6853	6436	3396	3137	2731	5475	4413	2957	4010	4412	3804	3705	3505	5991	6154	6254	4117	6761	5271	6724	7215	3890	6595
OSTF1	2652	2267	2771	3622	3109	3017	2945	3274	3616	3742	1522	2380	1831	2502	2854	2551	1643	2510	2241	3697	3487	3175	4801	4076	2989	6	2746	2191	2106	2361	2914	2643	2995	2997	3262	3174	3529	2783	2866	2814	3782	2446	1950	3274	1729	2423	2096	2160	2029	3340	2153	2168	3741	1437	2254	2688	3051	2099	1948	1583	2910	3380	2202	2559	2242	2255	2323	2581	3339	4041	3812	2520	3550	2646	3005	3630	2193	2932
OSTM1	1025	1331	1335	1002	1470	1357	1415	2768	1350	2056	795	1303	850	1569	1840	1146	1203	1192	1208	1312	3835	884	1233	1322	1659	1	1354	1124	871	1160	1159	1051	1289	1581	1583	1467	1574	1249	1456	1392	1731	1432	861	1322	953	1087	1195	1174	1564	1334	1445	1228	1498	594	1108	872	2228	1038	981	990	1693	1667	903	1525	1701	1451	1229	861	1447	2169	1387	1421	1516	1434	1660	1588	1182	1275
OSTN	0	0	0	2	0	0	0	0	1	0	1	0	0	0	0	0	0	0	0	0	0	0	1	0	0	0	0	2	0	1	0	0	0	0	0	0	0	0	1	0	0	0	0	0	0	0	3	0	0	0	0	1	0	0	2	0	0	0	0	0	2	0	3	1	0	0	0	0	0	0	0	0	0	0	0	0	0	0
OTC	189	891	785	238	79	94	46	14	238	17	142	202	86	120	160	301	493	550	349	678	79	103	142	141	222	2	108	111	36	172	82	62	28	30	65	70	33	336	327	95	50	72	54	54	116	54	73	605	162	71	51	51	88	47	107	194	49	131	59	134	135	358	106	131	31	114	119	138	19	213	74	7404	203	139	343	154	249	88
OTOA	1	15	11	0	4	5	5	3	11	17	15	26	5	6	10	20	6	2	11	2	28	11	19	8	16	0	27	6	2	23	20	20	5	3	3	34	8	13	5	19	16	4	8	9	24	9	15	7	15	31	16	13	40	11	9	10	3	3	11	20	12	11	5	24	5	6	6	5	20	12	6	4	18	14	18	17	13	3
OTOF	1	5	5	0	17	5	7	7	8	18	3	4	7	15	13	5	6	5	1	5	30	12	6	15	4	0	6	10	11	4	14	0	1	2	8	8	7	13	2	3	2	5	2	13	3	14	7	8	4	4	5	2	7	5	4	3	9	5	5	1	2	20	3	5	6	5	5	11	7	12	13	11	2	6	1	9	7	2
OTOG	0	1	0	1	2	2	2	3	1	2	2	1	3	0	1	2	4	1	1	1	1	2	1	1	1	0	0	5	0	1	3	0	4	0	2	1	4	3	3	0	1	2	2	1	1	0	1	1	1	0	1	1	4	1	1	0	0	1	0	0	3	2	0	1	0	1	0	2	2	0	0	0	3	1	1	2	1	1
OTOGL	3	11	13	8	15	12	12	19	10	17	9	5	10	19	11	9	22	3	5	0	30	13	4	13	20	0	21	50	21	44	29	4	5	3	29	34	4	28	16	4	5	10	21	2	0	13	51	17	13	25	16	6	24	2	39	6	15	23	10	12	25	55	20	27	9	5	33	14	5	21	16	10	31	10	21	10	40	13
OTOL1	0	0	0	0	0	0	0	0	0	0	1	0	2	0	0	0	0	1	0	1	0	0	1	0	0	0	0	0	0	0	0	0	0	0	0	0	0	0	0	0	0	0	0	0	0	0	0	0	0	0	1	0	0	0	0	0	0	0	0	0	0	0	0	0	0	0	1	0	0	0	0	0	0	0	0	1	0	0
OTOP1	1	0	0	0	0	0	1	1	0	0	1	0	0	0	1	0	0	0	0	0	0	0	0	1	0	0	0	0	0	0	1	1	0	0	0	0	0	2	1	0	0	0	1	0	0	0	0	0	0	1	0	0	0	0	0	0	0	0	0	0	0	0	0	0	0	0	0	0	0	1	0	0	0	0	1	1	0	1
OTOP2	1706	2677	231	2924	34	513	225	239	2042	163	708	278	645	20	2678	1666	908	716	733	562	164	692	30	1733	5100	2	721	5815	90	2120	280	1087	929	60	745	3569	568	3220	6340	817	1549	1078	351	6	184	378	2138	260	1738	111	1136	2477	1287	1113	318	1053	42	288	861	528	1432	1574	2177	889	9	745	1772	1726	16	139	160	220	672	358	109	78	254	741
OTOP3	16	60	6	29	3	12	4	19	31	2	7	3	7	1	46	28	14	16	10	2	10	10	0	21	150	0	5	80	2	39	3	1	6	1	25	100	12	58	127	15	27	8	6	1	2	1	50	15	24	1	26	19	13	20	3	24	1	6	26	13	15	38	35	3	1	8	16	36	0	11	0	124	15	1	11	0	7	3
OTOR	0	0	0	0	0	0	0	0	0	0	0	0	1	0	0	0	0	0	0	1	0	0	0	0	0	0	1	0	0	0	1	0	0	0	1	1	3	0	0	0	0	1	0	0	0	0	0	0	0	0	0	1	0	0	0	0	0	0	0	0	0	0	0	0	0	0	0	1	0	1	0	0	0	0	0	0	0	0
OTOS	0	0	0	0	0	0	0	0	0	0	0	0	0	0	0	0	0	1	0	0	0	0	0	0	0	0	0	0	0	0	0	0	0	0	0	0	0	0	0	0	0	0	0	0	0	0	0	0	0	0	0	1	1	0	0	0	0	0	0	0	0	0	0	0	0	0	1	0	0	0	0	0	0	0	1	0	0	0
OTP	0	0	1	0	1	1	1	2	0	0	0	0	0	1	1	1	0	0	1	1	0	1	0	2	0	0	0	0	0	0	2	0	0	0	3	1	2	1	0	0	1	1	0	0	1	0	0	1	0	0	0	0	0	0	0	1	0	0	0	0	1	0	0	1	1	0	0	1	0	2	1	0	1	0	0	1	1	1
OTUB1	1793	1660	2212	2689	2264	2149	2355	1667	2465	2380	1276	1728	1711	1892	2403	2591	1040	1697	1571	2707	1615	3342	3262	3009	2531	15	2247	1895	1392	1992	2500	3316	2387	1553	2348	3069	3295	1836	2550	2522	2299	2202	1749	2265	1491	1962	1722	1810	1491	2496	1419	1229	3013	1870	1719	2433	1692	1442	1556	1142	1492	1897	1759	2236	1365	1633	2009	2046	2387	2903	2498	1546	2616	2298	2173	2379	1638	1961
OTUB2	233	117	276	253	462	309	134	193	145	325	62	98	89	319	89	115	74	180	172	277	64	167	570	276	144	0	128	100	120	99	174	137	115	192	176	149	159	145	109	73	277	132	123	233	78	172	126	87	118	114	86	86	202	56	99	213	366	114	122	77	107	131	160	130	195	124	112	163	274	343	248	30	196	102	169	262	151	247
OTUD1	752	824	2429	491	672	1058	489	1607	685	688	502	937	475	1050	737	556	528	760	488	590	1093	405	512	967	1590	4	764	708	340	857	648	539	354	826	689	1522	1568	742	1186	789	501	920	517	572	475	459	669	813	715	1089	740	810	913	562	624	525	897	738	503	500	561	865	541	851	620	597	576	572	663	1412	641	1028	939	680	691	691	748	516
OTUD3	324	431	572	428	420	515	680	321	495	492	327	502	447	384	463	440	402	296	541	549	321	359	372	420	579	2	569	673	409	526	471	648	330	355	372	725	603	621	486	563	230	659	554	479	500	385	572	460	587	397	710	459	635	218	559	467	369	541	607	344	432	614	412	580	394	542	585	395	424	907	674	629	784	767	628	595	545	496
OTUD4	2662	2531	2528	1969	2778	2514	3504	2866	3247	3475	1526	1809	1393	1795	1853	1707	2038	2776	2067	3162	3961	1979	3005	3258	2844	2	3291	2887	2249	2800	2865	2452	2135	2905	2900	3168	3285	2967	3205	2683	2651	3864	2051	2534	2128	2875	2467	1989	2297	2090	2910	2388	3876	754	2764	2169	3392	2733	2386	2156	3540	4358	2299	2593	2818	3282	2472	2372	2637	4225	4019	3737	3499	2885	2538	3777	2817	3294
OTUD5	1194	1253	1972	1476	1596	1885	1563	1581	2008	1884	1256	1600	1301	1672	2036	2015	973	1314	1041	1590	2075	1984	2020	2027	1963	5	1966	1567	1077	1882	2010	1965	1525	1379	1785	2254	2642	1586	2446	2037	1652	1801	1393	1764	1323	1694	1516	1498	1407	2369	1490	1169	2970	1526	1523	1516	1501	1489	1393	960	1375	1786	1424	1888	1535	1640	1661	1643	1841	2446	2189	1690	1908	1312	1731	2366	1368	1098
OTUD6A	0	0	0	0	0	1	0	0	0	0	1	0	2	0	3	0	0	0	0	0	0	0	1	0	0	0	0	1	0	0	2	1	0	0	0	1	1	0	1	0	1	1	0	0	1	1	0	1	0	0	1	1	0	0	0	0	0	0	0	0	0	0	0	0	0	0	0	0	1	0	0	0	0	0	0	0	0	0
OTUD6B	291	603	548	555	361	337	693	383	413	500	280	425	330	381	425	439	376	341	508	690	551	251	475	513	433	1	407	481	325	428	420	470	285	517	247	520	461	408	374	251	262	379	395	493	346	358	464	381	540	315	410	357	417	121	367	443	548	392	361	287	742	606	333	307	452	404	388	353	425	627	727	370	616	650	479	603	471	850
OTUD7A	81	78	49	54	18	67	40	19	78	23	29	35	18	14	59	40	79	158	36	54	36	72	26	40	76	0	49	95	29	70	63	62	64	22	28	70	81	108	91	49	48	34	58	28	43	42	70	128	39	36	47	24	103	15	78	63	25	57	52	30	73	116	37	63	12	41	57	35	27	21	56	12	52	48	32	30	42	26
OTUD7B	1539	2149	1857	1517	1221	2075	1303	1209	1843	1661	1079	1984	1172	795	1850	1876	1290	1754	1473	2170	851	2017	1404	2086	2173	2	2257	1917	981	2140	2185	1797	2041	1588	2999	2842	3057	2586	2518	2727	2116	3232	1938	1229	1646	1437	1980	1689	2551	2229	2023	2614	3864	1141	2048	1557	1116	1560	1905	1572	1475	1790	1923	2772	1122	2316	2167	1744	1256	2190	1590	1466	2445	1935	1268	1494	2460	1682
OTX1	10	1	14	5	8	7	2	2	2	2	1	0	1	5	1	1	0	2	2	4	0	0	2	2	0	0	1	1	0	2	1	2	0	2	1	1	0	0	2	0	2	2	1	2	1	1	0	0	1	0	1	0	3	0	0	2	0	1	1	1	2	2	2	1	2	0	0	0	1	2	0	0	1	1	0	8	1	0
OTX2	0	0	0	0	0	0	0	0	0	0	0	0	0	1	0	0	0	0	0	0	0	0	0	0	0	0	0	0	0	1	0	2	0	0	1	0	0	0	0	1	0	1	0	0	1	0	0	1	0	0	0	0	0	0	0	1	0	0	0	0	0	0	0	0	0	0	0	0	0	0	0	0	0	0	0	0	0	1
OVCA2	0	0	0	0	0	0	0	0	0	0	0	0	0	0	0	0	0	0	0	0	0	0	0	0	0	0	0	0	0	0	0	0	0	0	0	0	0	0	0	0	0	0	0	0	0	0	0	0	0	0	0	0	0	0	0	0	0	0	0	0	0	0	0	0	0	0	0	0	0	0	0	0	0	0	0	0	0	0
OVCH1	1	1	0	1	3	0	3	3	0	2	0	2	4	1	0	1	0	1	3	0	1	0	0	0	1	0	1	1	0	0	0	0	0	0	0	2	1	0	0	0	0	0	0	0	0	2	1	0	1	2	0	0	1	0	0	3	7	2	0	0	1	4	0	0	2	1	0	0	1	2	1	2	2	3	0	12	2	0
OVCH2	0	0	0	0	0	0	0	0	0	0	0	0	1	0	0	1	0	0	0	0	0	0	0	0	0	0	0	0	0	0	0	0	0	0	0	0	0	0	0	0	0	0	0	0	0	0	0	0	0	0	0	0	0	0	0	0	0	0	0	1	0	0	0	0	0	0	0	0	0	0	0	0	0	0	0	0	0	0
OVGP1	54	93	221	90	41	108	111	52	104	69	95	109	88	57	99	100	59	66	78	113	41	50	103	112	159	0	137	121	64	178	126	184	66	51	70	191	98	114	128	82	49	128	109	79	104	111	104	79	73	117	119	70	162	65	128	108	54	100	75	55	60	72	89	81	57	87	113	107	87	114	116	92	72	106	108	105	98	61
OVOL1	1471	1771	1761	3846	1027	1578	1146	483	2121	1368	1148	1964	1247	579	2106	1697	911	2039	1174	1722	176	2395	1739	1867	2975	1	1326	1536	849	1931	1252	2277	1095	722	2165	2247	2193	1779	2800	2244	2183	2117	1529	1248	1047	1212	1550	1704	1404	1966	1741	1387	3138	1471	1616	1625	702	1451	1595	1354	1213	1406	1391	1915	462	1834	2133	1915	1086	1333	1216	1549	1785	1552	1212	1122	1148	1432
OVOL2	272	385	372	536	191	335	345	99	531	161	269	384	311	126	494	489	196	385	244	359	36	656	471	466	697	4	476	430	232	456	496	611	556	238	468	606	624	360	466	520	434	535	346	345	304	316	427	322	318	460	331	278	617	449	343	429	112	377	362	220	210	337	347	316	119	357	441	448	301	411	322	321	481	388	315	307	330	322
OVOL3	1	0	0	0	0	2	5	21	0	3	0	0	0	4	0	1	0	0	0	0	7	0	2	2	2	0	0	0	0	0	0	1	0	2	1	4	3	0	1	1	0	1	0	1	0	1	1	0	1	0	0	0	0	0	0	0	3	0	1	0	0	0	1	0	9	0	1	0	1	1	3	0	2	1	2	4	0	0
OXA1L	3441	3515	5596	5324	4026	4216	4375	2657	5447	4131	3383	3586	3496	3369	4520	5144	2711	3276	2818	5505	3537	4727	4792	4079	5298	5	4945	4519	2894	4387	4854	5661	3790	3269	3350	5414	5179	4318	5133	4569	2868	4193	3858	3384	3090	4269	3922	3803	3305	5286	3659	2563	6667	2636	3602	4929	3171	3288	3661	2624	3621	4517	3637	4134	2768	4012	4004	4473	4814	4669	4988	3624	5395	4314	4445	5099	3636	4742
OXCT1	2376	2406	2853	3331	2383	2085	2903	1135	3703	2458	1318	2117	2190	1626	2073	3593	1284	1832	3002	5229	1546	2038	5086	3004	1881	2	2045	1417	2986	1754	2815	1799	1059	3410	1569	2354	2009	1961	2089	1066	2057	1338	1824	2585	1337	2959	1397	1650	2367	1704	1709	1254	1717	600	1782	4374	2294	1607	1333	907	2437	3579	2410	2086	2279	1851	1954	1588	3572	3314	4383	2032	5184	2676	3445	2996	3089	5528
OXCT2	5	2	8	7	10	10	15	8	10	18	4	11	13	11	4	9	6	3	8	4	12	7	18	7	4	0	4	7	5	14	11	14	8	2	1	11	8	7	7	8	3	4	13	12	9	13	5	8	5	16	11	3	12	8	11	6	12	6	11	3	8	0	6	4	12	10	5	3	5	8	8	8	14	5	9	13	3	18
OXER1	10	57	171	34	41	96	83	66	103	98	93	133	31	75	155	61	34	95	16	147	101	149	89	78	108	0	129	87	24	121	126	95	9	25	6	115	103	81	72	161	10	86	154	64	98	67	118	53	79	191	40	45	89	155	79	72	61	44	70	66	26	78	39	112	49	63	106	80	80	128	89	274	102	92	90	75	103	46
OXGR1	123	78	82	91	89	72	181	25	80	42	29	52	37	30	172	40	83	94	82	254	16	52	128	121	133	0	100	124	116	37	77	222	18	113	40	60	45	85	80	20	47	84	34	94	13	91	95	70	64	50	103	26	135	21	78	40	79	64	72	60	109	109	32	68	86	102	45	75	164	47	197	13	118	155	106	113	40	466
OXLD1	160	146	260	353	250	282	331	207	335	313	141	259	212	326	378	415	123	232	126	229	299	375	301	319	318	2	373	388	132	306	363	523	285	133	242	486	520	245	291	362	178	277	293	274	243	310	228	229	126	387	184	114	385	287	226	333	185	167	237	103	160	268	231	248	186	175	233	179	303	310	224	133	263	282	359	428	142	150
OXNAD1	974	1083	888	1082	810	895	1166	556	1337	931	531	805	683	552	987	1002	903	1178	861	1516	817	974	1017	981	1049	1	940	783	689	800	1098	1046	836	709	934	965	1107	908	928	735	1043	962	752	870	657	781	819	918	832	835	788	608	1143	389	946	940	674	754	806	608	1078	1208	791	908	496	845	937	925	898	1189	1400	1843	1302	1030	1097	1114	829	1269
OXR1	2392	2935	2890	1682	1621	2413	1920	1588	3209	1978	2124	2715	1852	1464	2534	2547	2342	3277	2544	2463	1961	1773	1696	2469	3460	4	2675	3052	1893	3008	2970	1745	2670	1957	3330	3386	3007	3971	3879	2632	2084	3805	2695	1713	2390	2368	2722	3321	3717	2868	3615	2798	3962	864	2981	1986	1962	3396	2995	2420	2265	3532	2647	2740	1566	4115	2922	2401	1970	2489	2657	1976	5132	2754	2127	2123	3420	2747
OXSM	624	764	739	722	522	634	736	398	952	581	504	533	564	441	680	732	525	650	626	1034	382	773	857	751	997	0	819	820	496	770	831	874	557	585	627	973	771	912	801	715	579	816	615	586	535	617	782	724	717	784	535	493	694	369	603	762	442	526	643	484	612	765	598	633	330	727	767	777	671	651	786	451	948	785	826	550	682	750
OXSR1	3782	3089	2898	3995	2644	2723	3531	2725	3746	3618	1817	2546	2100	2352	3158	3006	2384	3392	2856	4533	2258	3380	4282	3767	4012	6	3208	3325	2249	2951	3528	3308	3978	3859	3828	4589	4283	3756	4033	3549	3896	3926	2694	3463	2526	2846	2625	2894	3476	3082	3102	2737	4497	1480	3122	3156	2840	2823	3080	2249	3617	4545	2965	3154	2120	3423	3026	3161	3415	4221	4183	3467	4653	3584	2569	3546	3489	4031
OXT	0	0	0	0	0	0	0	3	0	0	0	0	0	3	1	0	0	0	0	0	0	0	0	1	1	0	2	0	0	2	1	0	0	0	1	0	2	0	0	0	0	0	0	0	0	0	0	0	0	3	2	0	1	1	0	0	0	0	0	0	0	1	0	0	0	0	0	1	1	2	0	0	0	0	1	0	0	0
OXTR	6	12	8	13	14	23	29	19	7	16	6	13	13	15	15	9	3	3	11	41	50	5	9	18	11	0	14	25	8	16	7	19	9	33	18	7	20	8	20	12	12	9	2	17	15	11	10	13	8	20	13	4	9	3	17	17	33	19	6	5	11	18	3	11	10	9	11	14	18	25	56	21	18	8	13	28	10	7
P2RX1	62	191	219	49	246	510	227	309	171	529	242	388	436	388	299	457	109	81	161	90	390	180	58	188	137	3	531	172	166	257	243	279	33	67	121	381	223	223	101	181	48	131	368	271	204	360	246	236	210	310	333	113	427	186	351	244	442	215	194	123	149	334	240	207	664	188	196	220	531	797	228	185	428	327	535	756	245	50
P2RX2	5	0	0	1	8	2	13	2	1	3	0	0	0	6	12	5	3	0	0	0	5	1	0	1	2	0	4	3	0	3	0	4	0	9	2	11	20	1	1	10	0	0	0	8	0	2	0	0	2	15	8	1	12	0	6	0	2	7	2	4	3	19	5	0	5	4	2	2	22	21	11	11	4	22	7	16	2	2
P2RX3	0	1	7	1	0	8	1	0	0	0	0	2	1	0	1	0	0	0	0	0	2	0	0	0	0	0	0	0	1	1	0	0	0	0	2	0	0	3	0	1	0	1	0	0	1	0	2	0	1	0	0	0	1	0	1	0	3	0	0	0	0	1	0	4	0	0	0	3	0	5	0	5	0	1	1	1	0	0
P2RX4	1876	2495	2006	1844	1993	2468	1954	1828	3356	2583	1735	2840	1780	1315	3623	3090	1391	2701	1584	2857	1641	4581	3628	3020	4439	10	2285	3080	1729	3674	3886	2576	5601	1883	5336	4186	4750	3411	6193	4683	4306	3617	3222	2040	2363	2142	2700	4389	2092	5158	2137	2354	5726	2397	2408	2927	1792	2078	2295	1898	1729	2260	1902	2808	1142	2605	2426	2728	2250	2448	1537	1709	2776	2776	2472	2397	3107	2359
P2RX5	22	12	23	5	278	90	165	197	82	144	34	59	40	944	86	108	58	14	39	9	836	7	24	51	21	0	225	43	45	101	80	21	3	440	88	136	1375	22	18	693	8	75	63	216	48	191	105	18	23	237	60	20	233	24	50	7	351	86	17	27	82	273	79	48	458	62	27	50	268	533	336	566	113	272	439	622	103	99
P2RX5-TAX1BP3	1	1	2	0	10	10	3	9	5	10	8	5	2	24	9	10	1	6	4	1	39	2	0	1	2	0	9	1	3	5	2	1	1	16	1	1	56	5	0	16	1	6	3	3	4	5	2	5	0	9	0	6	3	2	4	0	11	2	4	0	5	8	2	2	11	3	0	4	4	28	5	20	1	12	12	7	2	6
P2RX6	4	1	11	7	3	5	6	6	4	10	5	17	26	9	8	28	8	6	9	11	18	6	5	5	10	0	11	14	0	10	7	11	10	3	11	13	31	14	12	20	2	16	22	9	15	9	20	6	14	18	14	0	5	12	14	7	2	10	8	7	2	11	12	6	7	8	6	29	8	15	0	11	7	6	14	19	9	0
P2RX7	58	83	200	26	364	143	153	1009	99	288	72	87	59	165	90	64	95	58	87	43	1417	27	89	74	94	1	234	52	66	97	161	43	10	62	30	136	106	94	44	76	67	59	81	178	131	224	99	118	94	80	127	42	219	16	64	83	352	126	56	64	122	309	69	116	267	105	90	76	184	195	253	146	125	132	105	252	107	37
P2RY1	941	983	740	586	226	849	514	163	561	248	299	420	245	100	539	282	752	1319	629	1478	229	542	303	472	1262	0	674	605	288	948	620	414	242	208	359	770	476	945	1212	578	482	682	473	297	307	349	815	878	673	414	770	671	1693	77	597	541	206	888	698	627	1143	1243	398	1256	141	826	719	591	276	611	437	1096	1014	547	285	340	466	382
P2RY10	145	98	217	30	436	249	272	462	187	605	134	178	58	580	236	189	209	117	169	39	1427	25	134	159	100	0	302	126	205	205	175	54	30	441	72	246	634	120	86	313	65	115	138	239	120	174	191	84	148	438	187	175	419	30	138	37	581	285	107	199	181	660	281	171	598	201	96	82	426	756	640	634	408	393	535	685	230	146
P2RY11	61	98	120	117	79	125	161	77	169	189	51	95	97	106	135	154	66	86	80	95	153	80	146	145	109	0	163	121	117	121	123	205	52	118	71	210	197	114	105	151	66	129	133	149	94	165	146	91	84	159	125	57	146	98	125	128	94	114	147	71	98	222	118	79	103	133	114	89	146	159	163	97	124	140	139	146	85	82
P2RY12	42	16	70	23	64	126	70	14	52	43	92	35	38	68	27	90	70	15	95	6	219	11	25	31	65	0	99	27	17	46	52	12	23	166	17	37	70	32	15	76	20	12	43	30	29	43	64	121	87	34	60	31	96	8	75	15	61	80	15	76	74	72	72	44	62	81	22	31	69	142	73	99	64	111	124	108	72	28
P2RY13	225	301	614	83	1459	415	1401	2947	216	1250	325	413	182	736	419	408	375	224	276	155	5675	50	555	369	334	2	727	172	277	444	574	212	104	717	150	484	476	326	180	126	380	168	167	760	511	579	279	320	325	612	310	323	738	146	310	125	978	324	266	200	912	1206	368	285	1013	248	164	187	597	810	1011	766	760	532	1030	1007	440	284
P2RY14	226	222	972	78	752	1157	403	696	192	691	202	251	123	499	567	149	373	220	159	129	2129	57	118	223	156	0	325	149	157	192	244	232	58	165	114	242	195	300	58	101	102	111	169	296	197	415	402	507	279	285	247	142	336	94	340	165	469	331	306	118	300	523	167	266	294	387	194	139	360	845	509	232	382	227	458	556	284	118
P2RY2	422	318	337	1169	523	617	351	528	567	662	216	346	260	287	472	387	169	434	360	610	136	1071	1675	734	799	5	519	361	289	498	534	801	1081	396	995	699	768	372	717	664	766	730	553	678	500	273	516	299	528	490	655	425	1102	264	554	471	377	499	609	300	216	233	556	714	323	647	416	748	539	669	380	621	597	482	403	677	481	257
P2RY4	6	42	5	13	6	1	3	5	20	10	5	23	2	1	24	2	7	22	8	0	3	21	1	5	75	0	5	34	0	38	6	10	7	0	58	36	9	49	72	142	8	26	37	1	26	20	43	23	37	3	8	32	56	0	14	15	2	6	35	14	11	33	12	4	3	32	39	11	0	8	5	217	12	5	19	8	70	7
P2RY6	91	110	385	41	382	266	363	874	162	695	79	96	97	397	218	209	130	77	84	56	1026	45	125	236	155	0	253	96	83	218	113	159	46	99	29	214	54	177	64	60	147	63	105	312	58	199	100	159	116	181	96	66	216	87	149	174	567	66	84	78	293	372	125	130	457	95	90	55	186	367	229	125	139	185	211	263	80	66
P2RY8	182	109	357	40	926	456	413	957	294	1052	322	341	167	1733	537	445	290	154	169	55	2557	53	151	303	157	1	806	230	346	368	322	175	59	653	178	499	1614	238	118	1039	127	179	219	412	226	516	309	136	193	888	328	180	847	166	221	125	913	314	157	231	272	621	361	220	1196	338	176	181	1084	1176	949	850	457	592	846	1255	332	157
P4HA1	2140	1617	2520	1039	3344	4781	1497	3102	2450	3058	1126	1989	1478	2046	1749	1721	1269	1323	2289	2712	5060	2122	9792	2420	2143	3	2255	1661	1629	2130	2363	1510	2579	3353	3850	1801	1649	1946	2463	2145	2418	1709	1357	4343	1989	1645	1921	2066	1699	2262	1946	2632	2389	1300	2407	1424	4314	2152	1591	1572	1490	1686	1671	2171	2484	2455	1975	1933	2869	4500	2052	1862	2707	1787	2131	3081	2365	1746
P4HA2	2939	2371	3407	2554	3279	5056	2071	3035	3531	2174	1508	3137	2234	1961	2640	3137	1566	2388	2309	4156	2537	4406	7373	4511	3027	11	3360	2531	2106	2888	4320	3004	4039	3257	5584	3354	3967	2589	4909	3690	4460	3833	2464	3880	2566	2607	2685	2385	3008	3723	2707	3222	4893	2023	2877	3143	2846	2525	2716	2192	1550	2151	2414	3151	1912	3588	2757	3135	3202	4588	3166	3665	4466	2327	2303	3443	3406	2429
P4HA3	16	3	23	1	197	25	9	710	11	55	8	19	11	272	11	15	4	80	5	3	461	4	19	24	6	0	17	13	20	13	12	17	3	16	6	12	7	5	11	22	7	13	6	17	19	12	10	13	13	9	10	13	24	8	11	93	155	10	12	10	3	6	7	4	141	2	11	13	61	24	16	15	12	14	18	41	10	3
P4HB	31250	24856	43127	48705	56856	34571	44856	37029	40778	48272	14063	24108	21709	28095	29746	35301	13588	26719	33460	53416	24888	43035	112944	50324	27864	38	29298	21303	27998	24223	39238	45353	25385	42733	32092	33153	32898	26412	31883	23314	54213	23804	24383	58355	20087	36476	22057	20124	21549	29272	20772	18541	39710	19452	21411	54666	42805	18294	20938	16152	37203	26688	23589	35927	29363	24234	22691	27600	55507	49324	45925	39488	45779	30375	34359	55183	28650	44566
P4HTM	614	549	1184	1202	743	866	981	661	1078	804	734	1048	944	792	1269	1566	447	570	666	760	614	1282	1068	1188	1291	0	1330	1204	565	1142	1446	1656	1005	388	971	1609	1432	843	1023	1208	622	1132	1385	915	1222	1030	1259	814	524	1223	918	540	1120	997	1015	971	640	887	848	540	528	845	908	902	608	957	1051	863	863	1024	845	623	1245	1177	1045	1076	851	557
PA2G4	2203	3112	3214	4484	2405	2305	4543	2092	3269	3406	2068	2413	3006	2559	2971	4091	1468	2045	2681	3459	1892	3360	3663	3516	3128	3	2506	3105	2019	2547	2995	6975	2284	2800	1746	3871	3450	2530	2222	2265	1973	2646	2079	2728	1736	2137	2247	1999	2424	2857	1801	1930	3896	1821	2326	3861	2108	1976	2110	1808	2842	2781	2060	2537	2153	2290	2457	2355	3056	3476	3897	1809	4318	4248	2688	2986	2177	4194
PAAF1	550	648	647	658	536	733	639	426	930	465	467	625	546	470	520	842	317	537	534	830	521	769	578	759	850	0	818	728	554	870	870	842	526	487	648	1113	663	789	730	643	376	777	627	482	565	610	681	605	598	960	809	603	717	580	871	656	537	778	647	621	469	793	656	533	495	614	821	778	777	768	881	722	860	695	673	784	657	695
PABPC1	37554	46115	63811	42394	40068	40040	44071	34420	52286	37719	40670	37032	28517	31476	32577	41725	35103	40069	35166	53004	49343	40235	48141	45889	51152	24	52830	52199	37598	51023	58356	47613	32232	44533	37175	62792	49904	46202	49012	40587	29384	43919	38918	42818	37902	47628	41899	42501	38705	60502	52158	38360	79762	23324	49625	45750	40422	47350	45773	34612	40308	55555	40195	39946	35902	55980	45909	51835	50714	52683	69227	44234	63594	40430	44060	62409	47487	45779
PABPC1L	28	74	61	23	138	98	319	189	47	233	136	236	288	417	229	294	131	23	117	42	406	58	41	45	84	0	159	169	40	137	68	212	43	73	43	237	412	168	133	346	35	93	147	111	207	195	241	60	115	156	103	25	140	67	91	52	224	135	77	24	49	354	96	69	254	58	83	27	61	446	129	186	72	347	392	459	129	21
PABPC1L2A	0	0	0	1	0	0	0	0	0	0	0	1	1	0	0	1	0	0	0	0	0	0	0	0	0	0	1	0	0	0	0	0	1	0	0	0	1	0	0	0	0	0	0	0	0	0	0	0	0	0	0	0	0	0	0	1	0	0	0	0	0	0	0	0	0	0	0	0	0	1	0	0	0	0	0	1	0	0
PABPC1L2B	0	0	0	0	0	1	0	0	1	0	0	0	1	0	0	2	0	0	0	1	1	0	0	2	1	0	0	0	0	0	0	0	0	0	0	0	1	1	0	0	0	0	0	0	0	0	0	1	0	0	0	0	0	0	0	0	0	0	1	0	0	0	1	1	0	0	0	0	0	1	0	0	0	0	0	1	0	1
PABPC3	121	105	132	122	127	122	132	98	150	119	228	168	155	185	306	466	81	107	90	135	103	91	133	154	151	1	162	180	123	122	182	149	101	124	109	158	154	160	132	118	101	147	68	71	69	109	83	81	107	153	142	106	217	31	140	127	110	139	110	90	133	152	95	79	93	130	117	136	113	130	191	133	172	124	123	173	117	131
PABPC4	2222	2846	5062	2553	4826	4285	4248	3572	3780	6078	3653	4099	2715	3971	3879	4057	2739	2266	3161	2925	6166	2494	2868	4326	3158	2	5425	3561	3159	3725	3768	4664	1440	3341	2194	4185	3747	3027	3213	2850	1850	2522	2902	3258	3755	3601	3317	3426	3147	5316	4081	2839	4896	2492	3782	3229	4181	4323	3498	2820	2613	3881	2667	3277	4777	3656	3183	2604	5156	6960	5160	3179	4731	3582	4940	4715	3646	2387
PABPC4L	3	24	73	6	32	45	26	37	18	47	20	13	21	33	21	40	14	14	26	7	86	6	25	22	21	1	39	35	55	42	48	42	18	21	22	66	11	28	2	16	5	28	20	37	44	46	31	19	43	42	22	26	29	12	55	20	55	46	22	22	11	37	30	29	33	36	33	20	51	107	46	28	128	59	42	55	63	21
PABPC5	4	40	87	4	33	65	28	52	29	43	23	21	35	45	18	33	31	3	33	6	87	3	11	23	29	0	49	20	18	39	24	21	4	9	4	24	15	21	4	7	4	16	18	13	28	28	32	33	30	36	25	17	38	8	33	44	38	26	16	25	21	27	22	38	40	19	29	7	33	83	62	27	80	31	25	32	34	8
PABPN1	1167	1497	1956	1137	1093	1479	2160	1206	1594	1727	1741	2995	2718	1977	3056	4107	1150	1402	1419	1750	1596	1467	1603	1621	1763	4	1817	1715	1014	1745	1670	2418	1213	1919	1437	2404	2404	1560	1730	2252	1361	2187	1635	1943	1518	1614	1965	1453	1902	1763	1397	1331	1652	2096	1246	1662	1344	1396	1199	944	1322	1811	1230	1259	1424	1348	1791	1109	1176	1978	1601	1288	2036	2244	2338	1808	1454	1429
PABPN1L	0	0	2	1	1	1	3	2	0	2	0	0	4	4	4	2	1	1	1	0	2	0	2	1	1	0	1	0	1	1	2	1	0	0	0	0	0	0	0	1	1	0	1	1	0	4	0	0	0	0	1	0	0	0	0	0	1	1	0	0	1	2	1	1	1	0	0	2	0	0	0	3	0	1	2	3	1	0
PACRG	3	15	13	18	9	16	11	5	13	3	18	13	10	6	7	25	12	13	15	3	12	35	10	15	34	0	20	30	34	20	20	19	14	8	21	29	77	11	13	10	2	28	22	2	35	18	26	23	23	25	56	10	31	25	27	20	2	42	89	66	5	10	22	18	10	36	14	25	14	10	18	9	32	27	27	18	14	27
PACRGL	324	375	274	387	436	455	549	264	444	426	193	447	337	280	488	399	258	347	381	520	239	368	533	438	531	0	443	403	305	399	396	483	277	358	347	573	447	430	405	303	305	464	351	380	284	397	367	332	380	404	492	293	503	175	408	503	360	403	374	231	397	443	346	406	232	384	285	400	313	471	531	335	572	545	480	555	287	430
PACS1	891	507	1710	602	2157	1781	1514	2165	1140	2254	706	939	589	2300	986	1191	703	914	645	498	3462	650	1642	1399	710	0	1513	875	840	1008	1120	887	456	1392	766	1172	2472	611	554	1594	776	754	1054	1704	875	1385	821	603	649	1533	1126	634	2289	451	961	880	2190	1262	755	800	713	1613	1055	814	1969	1023	739	885	2103	3409	2393	1721	1321	1274	1392	2863	895	589
PACS2	784	773	1621	1291	1099	1458	1254	933	1333	1288	729	942	923	857	1234	1449	652	1023	687	1150	1135	1404	1312	1483	1386	0	1450	1569	725	1213	1537	1689	989	554	1047	1928	1769	1289	1335	1272	819	1235	1386	1207	1158	1240	1258	1074	809	1401	1140	434	2281	845	1218	1369	911	994	1176	674	747	1123	1273	1095	671	1137	1091	1135	1184	1484	1223	864	1271	1253	1188	1324	849	622
PACSIN1	5	11	14	4	24	13	6	54	15	52	9	11	13	54	15	19	7	4	4	6	68	3	9	18	13	0	23	22	11	19	15	12	2	19	9	18	60	9	8	50	6	8	16	19	10	20	32	10	12	30	13	16	22	6	21	9	32	13	10	16	14	44	27	9	23	6	20	12	34	60	24	35	9	26	34	55	18	4
PACSIN2	6850	7637	6806	10995	6233	8386	6888	4480	9617	6313	4354	7218	5711	3366	7324	9321	4380	7468	6815	11107	4232	14133	10088	9963	11311	20	7921	7689	4706	8587	10662	9502	12597	5559	13810	11396	12915	8614	10508	10850	11657	11275	8375	7548	6232	7044	9432	6616	7900	8514	7251	7280	13659	5052	7720	9173	4966	7181	8297	5669	7351	7064	9412	11587	3519	8743	9624	9372	6648	7860	7526	3730	11470	8150	6516	7161	8382	8002
PACSIN3	13	30	166	24	96	161	64	203	56	142	47	82	76	166	54	110	30	25	40	11	167	30	72	66	23	0	75	59	46	53	64	61	13	21	26	110	31	35	20	31	15	19	86	47	51	91	47	56	34	101	44	16	81	68	66	148	122	44	52	24	11	37	59	45	99	46	50	43	69	138	48	15	78	53	69	68	49	20
PADI1	26	48	41	88	14	19	11	15	42	7	17	51	61	8	41	23	1	6	41	49	1	44	49	27	59	0	49	54	7	57	48	80	60	22	21	75	51	47	42	37	16	112	35	28	40	3	73	4	88	37	36	41	130	28	11	50	5	26	33	24	1	14	53	71	8	61	33	29	14	20	26	0	84	129	8	14	23	25
PADI2	12396	31096	17559	19636	2332	19137	3831	2621	20248	1105	12271	17883	13239	1782	15673	20486	10384	16878	16851	27136	3997	21720	2227	11190	30588	15	19138	23831	2800	23416	18861	25367	36077	1014	23877	39584	28503	31639	19958	24814	3285	34501	26124	2807	22109	3810	21060	19926	26478	24035	25569	27040	41815	12457	21561	18545	2045	23463	30568	15104	7384	13471	23976	24192	858	30252	24369	30091	2250	6846	4138	1278	30049	20184	3691	4303	27325	6078
PADI3	5	6	5	18	12	4	0	3	2	22	0	4	1	6	11	11	3	5	10	6	1	1	12	5	3	0	16	2	1	4	2	8	18	9	5	9	1	8	2	8	0	2	0	1	4	2	12	5	9	4	1	6	9	2	0	15	5	5	7	4	4	1	4	2	5	5	1	16	12	2	5	1	13	8	3	4	3	3
PADI4	4	4	42	5	87	15	18	101	5	26	2	3	5	136	25	6	6	6	4	10	96	4	28	19	2	3	8	6	10	2	1	3	8	35	5	18	14	6	7	24	29	9	4	41	3	4	6	10	7	10	5	5	3	1	1	2	290	6	1	4	19	4	3	3	78	4	9	3	19	91	18	22	8	10	33	20	25	4
PADI6	0	0	0	0	0	2	1	0	1	2	0	1	0	0	0	1	0	0	0	0	0	0	0	1	0	0	0	1	0	0	2	0	0	0	1	2	0	0	0	0	1	0	0	0	0	0	1	0	0	1	1	0	0	1	0	0	0	0	0	0	0	0	0	0	0	0	0	0	0	1	0	1	0	1	0	0	0	0
PAEP	1	0	0	0	3	10	3	23	3	10	1	0	1	3	1	0	0	1	0	1	9	0	3	3	0	0	0	1	1	1	0	0	0	0	0	0	0	0	0	2	0	0	0	3	1	4	0	2	0	0	0	1	0	0	0	0	14	0	3	0	0	0	0	1	2	0	0	0	2	9	0	0	0	2	4	9	0	0
PAF1	1352	1211	1978	1984	1852	1589	2024	1863	1870	2080	1196	1367	1273	1627	1906	2019	895	1158	1165	1776	1892	1871	2272	2352	1763	1	1562	1354	1174	1549	1936	2422	1553	1440	1395	2252	2118	1448	1679	1713	1516	1409	1406	1708	1095	1541	1345	1240	1156	2207	1197	1039	2486	1209	1385	2154	1557	1337	1249	932	1420	1477	1265	1596	1348	1423	1385	1488	2030	2210	2169	1443	2267	1672	1644	2108	1230	1704
PAFAH1B1	7638	8838	7642	6051	6485	7823	7385	7294	8463	8069	4199	6072	4911	5461	6429	6406	6009	7871	6796	9151	7340	7358	8538	9576	9831	14	8384	7880	5709	7728	8661	7085	8005	7949	10411	10159	10856	9827	9497	9255	8962	10782	6467	6578	5891	6792	7359	7420	8988	8196	8547	7834	10995	3511	8352	8199	6838	7880	7381	6443	8188	9099	7721	9119	6030	10098	7663	8372	7421	10676	9411	11064	13447	8369	7166	8859	9488	8163
PAFAH1B2	3569	4338	4275	4428	3178	3450	3147	3290	3754	3401	1845	2631	2258	2927	2824	3014	2397	3982	3432	5160	3345	3136	3982	4962	4148	2	3042	3301	2239	3271	3540	3874	3400	3370	3970	4098	3667	3400	3191	3193	3254	3836	2607	2923	2072	2520	3056	2871	3824	3439	3403	3033	5154	1976	3351	4547	3569	3320	3339	2640	3435	3868	4049	3668	2899	4411	3380	3867	3875	5375	4185	3644	6006	3732	3043	3757	3797	4584
PAFAH1B3	386	355	696	768	453	539	517	287	734	585	251	414	438	356	566	840	203	387	304	729	325	714	920	708	622	2	618	526	351	506	805	888	352	246	355	959	570	445	516	419	317	395	498	520	337	533	357	356	298	667	345	189	619	566	424	910	493	334	353	290	307	502	463	458	296	373	472	455	655	561	685	225	673	505	625	580	347	468
PAFAH2	3257	2861	2866	3352	2193	2837	1853	1320	3654	2225	1638	2485	1689	1025	2337	2261	2214	3332	2647	5548	988	3475	4363	3799	3762	1	2647	2800	2066	2898	3652	2984	3894	2435	4163	3317	3514	3384	3625	3124	3600	3826	2673	2773	2578	2380	3213	3024	2335	3125	2251	2876	3747	1378	3183	2975	1858	2777	2700	2171	2788	2849	2709	2816	1181	3744	3173	3048	2769	3327	2889	4046	4576	2352	2557	2587	2995	2913
PAG1	2457	5738	2715	2835	3309	4484	2978	4661	5623	3506	2819	5225	3420	2448	3501	3910	3545	3113	4267	5169	5517	6179	2436	3791	6833	18	5058	3998	1761	5273	4515	3430	6221	2639	12240	7338	7285	5424	7643	6945	2970	7322	4061	1994	4442	3231	4850	5049	7616	4533	8532	9088	9710	2442	3749	3345	2997	6143	4309	4107	2572	4562	4883	8833	2831	7839	6709	6101	2630	5206	2786	5803	8643	5795	3261	3355	6472	3379
PAGE1	0	0	0	0	0	0	0	0	0	0	0	0	0	0	0	0	0	0	0	0	0	0	0	0	0	0	0	0	0	0	0	0	0	1	0	0	0	0	0	0	0	0	0	0	0	0	0	0	0	0	0	0	0	0	0	0	0	0	0	0	0	0	0	0	0	0	0	0	0	0	0	0	0	0	0	0	0	0
PAGE2	0	0	2	0	3	0	0	0	1	0	0	0	0	0	0	0	0	0	0	0	0	0	0	0	0	0	1	0	0	0	0	0	0	0	0	3	1	0	0	0	0	0	0	0	0	0	0	0	0	2	0	0	0	0	2	0	0	1	0	0	0	0	0	0	0	1	0	0	4	0	0	0	0	0	1	0	0	0
PAGE2B	0	0	0	0	0	0	0	0	0	0	0	0	4	1	0	1	0	0	0	0	0	0	0	0	0	0	0	0	0	0	1	0	0	0	0	0	3	0	0	2	0	1	0	0	2	0	3	1	0	2	0	0	0	0	0	0	0	0	1	0	0	0	2	0	0	0	0	0	0	0	0	0	0	0	2	0	0	0
PAGE3	0	0	1	0	0	0	0	1	0	0	0	0	0	1	0	0	0	0	0	0	5	0	0	0	0	0	0	0	0	0	0	1	0	0	0	0	0	0	0	0	0	0	0	0	1	0	0	0	0	0	0	0	0	0	0	0	1	0	0	0	0	0	0	0	0	0	0	0	0	0	0	0	0	0	0	1	0	0
PAGE4	0	0	0	0	0	0	0	0	0	0	0	0	0	0	0	1	0	0	0	0	0	0	0	0	0	0	0	0	0	0	0	0	0	0	0	1	0	0	0	0	0	1	0	0	0	0	0	0	0	0	0	0	0	0	0	1	0	1	0	0	0	0	0	0	0	0	0	0	0	0	0	0	0	0	0	0	0	0
PAGE5	3	0	0	2	2	5	2	3	2	0	1	2	4	7	2	4	7	4	0	3	0	1	0	0	4	0	1	0	0	0	2	0	4	2	0	0	2	0	0	4	0	1	0	1	4	0	2	2	6	5	3	1	17	3	1	1	2	5	2	2	8	2	2	1	1	1	3	2	1	5	0	2	17	5	0	1	1	1
PAGR1	456	528	1063	1174	928	935	920	747	1020	1095	326	535	664	718	790	1003	285	531	575	639	776	855	1209	1190	970	2	815	968	509	795	915	1445	742	506	698	1234	1111	890	658	964	380	773	850	772	666	829	780	634	537	1086	585	415	1236	627	682	1393	759	700	701	417	568	740	851	720	575	611	665	811	1001	944	953	591	1040	1074	806	964	474	573
PAH	3	0	0	3	1	1	2	0	2	1	0	0	4	1	1	3	0	1	3	2	0	2	0	1	0	0	0	0	1	1	0	0	1	2	0	0	0	4	1	1	0	8	4	2	1	3	2	0	5	1	8	2	1	1	8	0	0	8	4	3	0	0	0	1	1	6	0	3	5	0	0	0	0	5	1	2	2	1
PAICS	4820	7288	5297	8967	5430	3799	8947	3240	6567	6104	3493	3758	4886	3718	3844	5496	3563	4002	6518	8761	3651	5112	7871	6663	5178	3	4601	5161	4885	4766	5479	10208	3452	5891	2766	7179	5134	5360	3772	2782	2451	4649	3011	5333	3467	4100	4245	3714	5123	4704	3623	3781	5576	1679	4778	8494	5784	4534	4667	3838	7546	6381	3688	5432	4838	4952	4206	5311	7081	6900	9257	3300	10290	8090	4307	6408	5317	10439
PAIP1	2263	2255	2755	2737	2129	2426	2466	2148	3133	2497	1739	2166	1632	1731	2213	2176	1469	2166	1860	3391	2199	2549	3062	3268	3024	0	2701	2472	2134	2355	3024	2874	2422	2308	2636	3252	2784	2545	2659	2171	2342	2743	1923	2177	1875	2325	2193	1941	2183	3088	2223	1978	3333	1277	2474	2485	2449	2523	2152	1817	2646	2634	2117	2345	1834	2740	2348	2780	2572	3092	3472	2281	3825	2508	2385	2642	2217	2878
PAIP2	1824	2480	3800	1978	3350	3305	2961	4286	3887	3994	2358	2966	2312	3605	2774	2878	1964	2085	1987	2784	5188	2860	3494	3216	3675	15	4029	2781	2104	3631	3588	2752	2527	3064	3065	3950	4310	3541	3690	3863	2493	3501	2155	2498	1877	3031	2519	3091	2456	4879	2858	2546	4457	2021	2645	3143	3646	2956	2352	1881	2054	3780	2592	3493	3124	3068	2674	2701	3380	4292	3807	2876	4762	3288	3606	4188	3160	2793
PAIP2B	659	806	1100	573	471	769	576	881	822	379	705	752	495	633	607	775	665	714	666	787	522	469	551	701	880	0	1010	834	599	1002	1042	672	438	599	533	1138	596	797	769	455	290	793	895	458	858	887	843	863	888	940	1143	658	1111	380	1261	710	578	1108	925	713	654	889	818	792	690	1153	968	827	693	738	793	502	1563	713	792	918	1021	718
PAK1	6509	6186	6345	5979	4830	5500	5218	3543	6777	5576	3814	5114	4157	2399	5310	5388	3611	5619	4384	7943	4045	7616	7670	7551	7335	15	6359	6488	4110	6018	7424	5198	6556	4816	7253	7766	7776	7996	7474	7982	7121	7490	5565	4719	4213	6177	5019	5929	5779	7054	4834	5231	10166	3146	5936	5927	4167	5449	4650	4378	5369	6628	5320	6108	3246	7005	5787	6428	5735	6587	6467	5811	9071	5927	5284	5986	6676	6945
PAK1IP1	690	1014	757	1353	797	779	1344	798	1022	1080	562	539	714	671	786	800	550	579	724	1444	821	825	1075	967	875	0	688	803	607	686	795	1421	742	791	479	1151	853	745	547	517	496	672	627	854	534	539	804	550	796	814	613	620	1019	311	764	1057	976	726	748	576	1060	1012	674	641	742	787	734	825	884	1202	1265	526	1323	1193	885	926	594	1460
PAK2	7018	6619	6340	7352	7340	6709	7203	7259	7690	8229	3242	4367	3434	5036	4807	4226	4621	5938	5720	9052	9146	5805	8908	8165	6666	6	6324	5061	5008	5585	6265	6034	5838	8024	6762	6805	7893	5795	6111	5140	7904	6353	4620	7782	4458	5481	5195	4729	6426	5211	6008	5555	8833	2064	5542	5411	7836	5737	5157	4562	9392	7460	5261	5902	6062	6881	5099	5745	7528	9822	10521	6870	9165	6693	5980	8627	6385	8638
PAK3	28	19	32	5	28	79	63	63	38	50	13	25	22	55	27	18	20	9	41	17	59	35	25	52	79	0	45	33	25	34	69	28	25	63	49	62	78	77	17	37	14	53	31	35	41	67	29	25	22	43	58	21	44	18	73	16	83	179	47	53	48	92	35	36	52	103	27	29	27	92	42	59	58	72	57	68	67	50
PAK4	1210	949	2011	2573	1402	2025	1400	642	2971	1524	929	1102	1147	655	1964	2448	666	1631	905	1599	474	3179	2711	2899	2725	0	2117	2019	852	1830	2639	2521	2359	769	2411	2963	3002	1707	2958	2445	1536	1593	1969	1907	1347	1813	1541	1680	866	2033	1656	652	3837	1457	1544	2365	1099	1318	1771	957	1241	1659	1589	2319	569	1322	1849	1890	1356	1374	1282	803	1703	1524	1185	1648	966	968
PAK6	48	62	68	51	37	54	60	10	55	54	42	60	84	31	58	104	18	27	52	75	10	50	97	68	59	0	46	80	38	47	66	64	24	48	28	61	57	62	58	49	40	36	52	49	33	74	56	19	47	65	35	21	87	40	51	72	40	48	32	41	36	44	51	50	32	38	43	71	73	68	55	26	88	86	56	35	56	75
PALB2	546	615	600	579	636	546	730	491	669	549	364	409	333	418	423	401	455	543	475	782	716	458	601	620	577	0	682	634	458	592	607	760	368	546	391	818	598	534	507	417	349	521	436	530	463	572	500	420	542	549	467	421	760	210	583	658	601	561	547	412	626	657	461	466	452	528	466	552	658	735	932	873	852	605	566	724	652	606
PALD1	50	174	409	76	392	412	378	421	253	397	98	184	193	382	232	290	168	72	124	46	543	79	129	174	249	0	285	201	90	266	191	178	56	142	104	406	574	189	68	313	111	108	186	141	159	245	278	154	154	459	337	96	364	98	222	190	372	157	201	134	30	261	202	212	356	188	149	170	285	641	339	343	282	263	292	307	146	88
PALLD	6138	4323	9975	5359	6944	9160	7468	5728	6613	7959	3302	5361	3406	5292	5283	4669	4265	5548	4403	6263	4864	3299	8125	7503	4754	2	6520	4123	5121	4931	6633	5216	2412	7012	3825	5335	4092	3925	5299	2495	5952	3829	4040	7112	4146	7341	4658	3928	4820	4214	5799	3884	6845	1961	5421	7601	6379	5210	4508	3397	4723	6573	4079	5162	6463	6063	4516	3943	8696	11410	8717	4049	7774	4856	5515	8733	5018	5505
PALM	34	62	472	56	163	387	143	155	113	297	60	130	151	155	125	263	89	66	61	34	245	100	52	140	133	0	198	140	49	144	132	170	44	15	70	182	101	110	73	81	42	51	169	91	119	204	133	249	89	231	128	47	184	194	173	409	144	80	86	75	40	119	166	134	135	94	113	87	134	288	159	167	167	123	144	135	92	12
PALM2	24	11	29	42	28	18	46	87	16	33	8	32	26	36	13	12	9	20	46	37	53	18	59	76	16	0	23	16	41	18	12	111	18	56	22	47	14	19	21	10	5	30	14	37	38	28	14	20	25	17	17	54	42	14	22	37	70	19	18	11	24	14	36	36	71	17	21	34	36	45	21	19	96	52	30	51	38	44
PALM2-AKAP2	0	0	0	0	0	0	0	0	1	0	0	0	0	1	0	0	0	0	0	0	0	0	0	0	0	0	0	0	0	0	0	0	0	0	0	0	0	0	0	0	0	0	0	0	0	0	0	0	0	0	0	0	0	0	0	0	0	0	0	0	0	0	0	0	0	0	0	0	0	0	0	0	0	0	0	0	0	0
PALM3	4	5	56	12	7	26	14	8	11	5	16	29	34	11	20	40	4	7	12	3	5	13	15	13	10	0	20	14	4	10	30	48	14	10	10	33	12	8	19	30	2	13	17	7	36	11	28	13	6	32	31	13	19	14	32	16	9	9	16	6	12	14	10	13	4	16	20	8	16	25	16	87	9	23	22	23	16	3
PALMD	63	42	430	75	462	347	227	926	139	520	77	131	158	402	132	166	39	90	122	64	810	60	152	186	105	0	133	114	164	105	110	277	40	106	40	137	106	145	52	61	72	62	65	194	135	226	84	92	110	115	109	75	196	53	114	208	255	171	86	88	77	125	109	140	229	58	87	49	420	460	344	110	202	174	166	419	134	81
PAM	3072	3033	6590	3797	4787	8834	4446	7730	4731	5005	3044	4670	3672	5878	3459	5126	2246	1805	4007	4238	6663	3211	6775	5391	5136	6	5419	4118	3566	5043	4975	5789	4602	3518	4687	6697	3883	4783	2739	3735	2592	4819	4677	4794	4475	4103	5229	3105	4526	7196	5295	4221	6097	2511	7682	5653	6208	5356	4498	4179	2854	3648	4579	4656	4798	6879	4377	4661	4731	8213	6090	2424	9257	5558	3886	5531	5860	4081
PAM16	23	22	51	50	32	62	113	53	45	73	33	73	83	57	74	93	50	34	55	36	98	39	44	38	36	0	109	86	24	79	60	104	31	46	22	133	102	73	62	87	23	72	77	41	96	73	84	47	46	51	61	22	44	17	62	20	52	56	74	19	50	121	44	54	48	41	58	27	39	118	48	72	66	99	114	126	70	34
PAMR1	95	117	493	46	206	567	240	492	162	338	475	286	357	381	257	349	219	72	321	19	244	110	233	171	276	1	502	293	125	358	316	308	72	71	64	475	82	246	96	114	57	95	176	224	334	302	290	240	431	410	277	201	395	217	345	543	241	329	245	88	142	208	245	253	498	280	301	190	355	656	340	238	408	231	273	307	263	62
PAN2	888	905	1460	1007	1190	1178	1761	916	1144	1358	1026	1501	1333	1306	1394	1615	1012	904	1179	1211	1727	781	1223	1124	1174	0	1482	1358	942	1337	1313	1135	731	1149	660	1896	1754	1430	1317	1582	863	1256	1031	1218	1606	1529	1474	962	1107	1058	1020	594	1253	355	1108	1189	1174	1102	811	624	929	1774	902	883	1212	895	891	651	1182	2177	1663	1624	1391	1713	1701	2371	1257	1061
PAN3	1222	1424	1874	1303	1290	1525	1577	1355	1783	1622	1335	1733	1336	1268	1455	1641	1315	1292	1438	1401	1896	1083	1309	1437	1935	2	2055	1889	1301	2058	1692	1615	1076	1583	1364	2326	2551	1759	1972	1843	1030	2226	1527	1365	1610	1722	1884	1417	1751	1704	2108	1369	2302	744	1700	1183	1378	1945	1682	1255	1371	2034	1478	1490	1336	1908	1804	1375	1462	2236	2027	2445	2556	1806	2081	2047	2051	1604
PANK1	1511	3873	1919	1469	862	1206	894	300	1143	505	956	1015	1495	289	1225	2335	1275	865	1704	2473	306	949	1014	3119	3711	2	2601	1858	828	1725	3110	1078	1807	770	2604	1407	2000	2430	1137	969	715	2800	1406	1310	1340	1282	2046	2829	2166	2162	1598	2086	1637	1517	2348	1869	887	1908	1827	1568	744	1637	1811	2000	551	2728	3127	2134	1366	939	1022	2497	4553	873	919	1151	2133	2326
PANK2	803	978	1238	967	1200	1069	1156	1256	1273	1406	633	788	683	1018	889	965	667	862	800	1180	1624	1054	1203	1264	1087	5	1156	1109	725	1080	1099	1393	879	955	1102	1487	1415	1129	1108	1249	1037	1306	942	1056	824	1097	996	991	910	1389	995	893	1332	572	1006	1231	1139	903	825	681	809	1324	1095	1110	971	1114	980	988	1121	1509	1370	1173	1535	1150	1168	1270	1029	1016
PANK3	9646	14610	8558	9875	4787	7154	6356	3565	11790	4868	4820	8252	5563	2784	6642	7586	8510	11008	12015	15208	4139	8345	7096	9061	14643	15	9593	10298	5641	9284	10431	7148	11686	6875	14000	13248	12231	13117	13166	10772	8595	16158	9360	6229	7773	7776	9719	10033	15447	7656	11389	11445	13043	3180	8705	8863	5125	10419	9645	7309	10396	11616	9622	11195	3706	13599	11235	10365	5688	7726	7979	13701	19011	10877	7312	7489	13258	13017
PANK4	428	461	790	704	611	774	726	627	846	846	348	507	425	474	693	759	317	533	425	610	836	800	631	867	792	0	746	763	366	705	774	861	716	337	601	915	1097	666	758	738	472	720	635	665	533	552	691	640	428	781	657	289	1081	416	586	774	595	583	591	381	532	678	594	690	494	614	643	609	618	803	759	469	793	652	576	830	495	430
PANX1	619	551	698	574	1036	787	783	1713	598	1188	251	343	316	733	479	400	345	462	437	955	2133	307	1644	840	559	0	562	423	469	414	443	597	486	836	402	612	627	508	363	311	748	276	379	1236	344	508	417	405	540	453	483	378	610	159	555	600	1329	501	438	356	954	934	353	377	1072	530	466	531	886	1270	1371	461	822	650	550	761	353	666
PANX2	1	1	5	1	12	3	11	83	2	19	2	4	1	25	6	6	2	4	0	1	17	1	4	8	4	0	1	7	0	3	2	0	0	1	0	1	3	2	1	2	4	3	2	6	2	0	2	3	1	4	1	0	1	0	2	7	28	2	0	1	3	3	1	1	17	1	2	2	4	15	4	4	1	3	7	10	1	1
PANX3	0	0	0	0	0	1	0	2	1	0	0	3	1	0	0	1	0	0	0	0	1	0	0	0	0	0	0	1	0	0	0	0	0	1	1	1	0	1	1	0	1	0	0	0	0	0	0	0	0	0	0	1	0	0	0	0	0	0	0	0	0	0	0	0	0	0	0	0	0	0	0	0	0	0	0	0	0	0
PAOX	111	106	144	83	169	188	133	127	132	328	45	93	82	152	200	152	83	145	80	144	159	145	126	116	153	0	139	112	62	107	157	158	95	115	126	152	198	142	148	132	114	117	151	130	108	144	124	125	70	178	81	67	175	71	98	68	135	60	88	54	67	203	100	105	162	100	97	124	122	214	120	302	144	133	181	206	102	57
PAPLN	135	261	375	125	1671	1387	855	2370	751	1766	369	643	567	2613	708	961	282	200	456	144	2493	194	394	725	457	0	1251	467	399	612	630	512	116	613	415	826	1512	303	277	768	316	254	634	1002	559	844	604	100	539	1155	866	381	1399	266	348	667	786	726	374	261	269	792	745	536	1678	362	431	581	1049	2560	1381	852	826	883	1515	1569	358	250
PAPOLA	9397	12077	10368	9487	8336	9070	9885	8405	12098	9319	6027	8382	6858	7126	7845	7981	7207	9683	9580	13598	11381	8487	10646	11695	11415	10	10069	9057	7405	10501	11058	9383	8116	10247	11051	11884	11911	10944	11429	9939	8927	12035	7623	8635	7355	8201	9268	9279	10651	9791	10438	8819	13306	3917	10941	9999	10438	10608	8761	7578	10218	11757	9086	10390	8372	11803	9536	9754	9161	13550	12584	12256	16449	10785	8951	11592	11263	12071
PAPOLB	0	1	1	1	0	3	1	0	0	1	1	1	1	1	1	1	4	0	0	1	1	0	1	2	1	0	3	2	1	0	6	1	2	1	1	2	1	0	4	0	0	1	0	0	0	0	1	0	1	0	0	1	1	0	0	2	0	1	1	0	2	0	1	1	0	0	2	0	2	2	2	2	1	1	0	2	0	1
PAPOLG	661	909	1174	651	779	945	897	872	983	900	607	657	509	662	678	596	603	707	658	879	1393	736	740	1069	1076	1	993	798	658	952	929	846	724	785	844	1083	1176	906	1009	976	596	1155	702	664	587	790	946	782	937	931	1017	868	1364	286	905	760	892	1091	883	601	765	1098	768	967	682	984	857	834	740	1181	1173	929	1320	925	945	1080	1013	880
PAPPA	84	131	654	39	730	743	188	1277	71	482	47	115	48	559	152	80	175	252	78	88	334	7	129	157	73	3	141	122	81	150	78	151	29	67	20	90	116	88	32	55	8	31	57	141	123	87	158	125	188	87	133	83	112	14	108	206	908	118	125	59	930	283	45	106	551	110	61	29	242	408	245	100	159	117	172	179	118	46
PAPPA2	66	286	133	583	201	89	264	47	273	152	187	412	403	75	145	257	19	55	234	152	37	456	409	815	210	0	473	263	280	337	822	977	438	388	641	835	495	260	133	578	97	1194	1176	327	621	323	461	30	868	519	511	529	500	216	881	1128	363	596	517	293	168	139	711	771	159	1152	620	767	145	225	457	22	2705	852	305	439	1233	528
PAPSS1	1877	1398	2565	2273	2730	2253	2262	3066	1661	2490	1440	2142	1461	2786	2242	2289	1014	1508	1362	1586	3632	1776	2987	2442	2076	1	2005	1406	1350	1518	2470	1996	1579	2449	1949	2543	2687	1688	1321	1648	1506	1637	1731	2126	1696	2188	1574	998	1383	2438	1008	1459	2262	889	1740	2437	2754	2038	1692	1398	1675	1772	1950	1762	2468	1901	1397	2064	3012	4058	2845	1610	2898	2322	1829	2963	1624	1306
PAPSS2	13818	17323	9402	19237	9089	9956	11665	7099	17910	9068	5879	10889	7246	4289	10168	13709	14239	17429	12939	27177	4218	18515	14528	15046	18443	29	12011	12524	7178	13098	13000	16690	15182	9920	19720	13398	16212	17349	16823	14752	21692	15120	13316	9124	10770	11019	12114	19414	12089	10830	12221	12765	20191	5953	10965	10329	6904	11420	11396	9618	20967	16726	12722	13031	3805	13079	16324	11907	9251	15253	9414	19714	18896	12656	7659	9185	11965	13761
PAQR3	831	842	868	838	537	660	766	480	713	506	379	663	483	521	666	598	554	1075	845	1322	564	396	593	739	718	1	576	498	493	644	661	687	525	643	624	679	710	649	663	522	724	708	503	623	433	508	688	561	782	463	649	678	658	159	683	834	722	538	595	469	1120	958	565	773	466	616	601	495	579	797	779	3401	1309	929	780	739	756	1131
PAQR4	510	476	551	896	678	718	774	520	587	934	246	497	616	636	551	795	211	333	454	747	323	477	971	721	464	0	380	510	378	389	555	954	208	439	284	684	726	457	377	367	381	396	413	695	229	546	389	312	362	463	227	171	608	299	327	990	712	332	306	281	428	510	370	457	489	288	298	409	909	725	707	268	958	714	573	628	383	645
PAQR5	1624	4299	1553	2968	450	1343	1134	728	2111	658	1538	2014	1107	456	1928	1839	2638	3616	1763	3026	461	1694	552	1753	4956	2	2235	3701	999	2941	1823	2095	3806	815	2790	3650	3417	4310	3615	3169	779	4161	2883	1049	1833	833	3029	4153	2711	2166	2577	2819	3547	917	2317	1830	546	2773	2852	2100	2085	2582	2423	3008	1053	3398	2662	2991	554	1739	1046	5212	3487	2060	939	1387	2519	1118
PAQR6	16	31	57	9	39	36	28	48	15	82	40	80	62	32	58	76	25	18	36	20	52	18	14	24	27	0	52	52	26	29	43	56	8	16	17	81	53	43	44	49	18	27	57	36	68	34	47	54	51	58	34	14	40	40	41	32	42	30	36	36	27	58	28	21	36	38	43	17	44	112	40	26	37	51	75	33	34	14
PAQR7	117	244	598	124	307	320	218	311	183	308	197	308	184	324	289	280	184	108	172	138	378	95	167	265	189	3	257	236	132	295	192	253	75	162	86	378	233	242	137	173	81	167	233	208	195	245	247	243	195	373	212	141	315	173	224	243	327	253	157	129	142	281	233	190	345	224	190	209	274	625	229	435	333	327	276	366	226	89
PAQR8	9451	14409	6262	7168	7275	8687	4619	2659	11103	8435	5264	7349	6404	2813	6736	8102	7410	10413	7061	10541	2832	12898	10533	11774	17422	17	9390	9596	5768	9838	13676	7898	13954	10318	19199	11801	21850	11525	12779	16293	19222	14294	6502	6497	7969	8626	10332	12115	10743	11817	7891	10818	19577	5817	10507	10211	4550	9497	7881	7168	7839	11156	10965	12563	2962	10982	11818	14018	7042	11558	9135	6787	14190	7366	7856	8363	12153	9108
PAQR9	0	0	1	0	0	2	3	1	2	5	0	0	0	0	1	1	1	0	0	0	0	0	0	1	0	0	1	0	0	0	1	3	0	1	0	1	1	1	2	0	1	0	0	0	1	2	0	0	0	0	0	0	0	0	0	0	5	0	0	1	0	0	1	1	2	2	1	3	0	0	1	3	0	2	2	1	0	0
PARD3	2791	2332	2897	3654	1864	2234	2182	1064	3112	2195	1742	2038	1529	976	2194	1946	1365	2676	1831	3026	645	2718	3739	4111	3425	2	2753	2916	1968	2936	3540	3088	2634	2369	2858	3557	2513	2950	3166	2181	2685	3563	2372	2768	2438	2319	2770	2274	2358	2485	2495	2334	3946	1204	2786	2821	1836	2462	2349	1864	2570	2565	2395	2573	1339	3367	2540	2838	2297	2789	3189	1788	4104	2357	2073	3289	2308	2328
PARD3B	986	993	1194	670	630	1248	796	411	1515	697	822	1157	536	438	632	898	659	1076	930	1350	349	869	706	857	1435	2	1282	1316	801	1411	1432	847	1061	722	1575	1615	1325	1209	1581	1130	820	1756	1160	616	1054	903	1071	904	1231	1178	1515	1054	2323	492	1790	1075	553	1401	1260	1106	622	1156	1042	1168	444	1417	1332	1218	862	1247	984	1622	1890	917	667	1059	1059	645
PARD6A	44	32	93	101	95	102	92	56	75	123	27	51	27	80	82	70	42	52	43	86	73	49	138	102	52	0	54	49	56	50	69	114	28	60	32	64	92	43	37	51	45	34	58	99	42	51	26	44	29	92	41	19	67	78	60	104	98	47	39	33	51	64	68	42	79	38	42	22	110	112	92	52	85	85	83	60	48	78
PARD6B	659	699	344	467	298	366	481	210	380	423	318	568	406	237	612	337	374	683	344	703	131	510	938	528	607	1	435	494	332	521	328	451	633	696	689	551	616	560	808	673	787	1099	407	707	308	415	509	420	501	423	734	743	843	418	361	379	516	575	463	394	747	496	353	805	332	545	407	628	527	737	451	1034	560	538	416	333	673	735
PARD6G	22	76	222	16	71	111	57	102	63	156	75	127	101	108	76	126	44	34	99	29	87	18	34	52	92	0	100	53	37	101	51	80	16	44	26	82	41	79	20	27	37	71	66	51	84	67	89	70	94	102	111	78	73	59	109	83	71	81	59	48	30	72	64	42	98	68	65	75	87	135	64	105	126	81	79	84	98	29
PARG	524	675	600	605	492	524	561	336	660	479	402	521	439	400	533	581	447	598	584	749	500	602	585	687	701	0	597	551	447	589	704	624	505	607	579	739	730	602	635	632	481	658	440	479	409	443	492	542	607	730	517	576	678	358	548	666	440	524	569	421	520	666	538	610	384	654	598	643	630	723	783	718	780	660	567	631	598	585
PARK7	4617	6160	7299	7262	6282	5361	7452	5529	6793	7738	3505	5312	5071	5360	6485	7056	2908	4391	4369	8507	5457	6310	10182	7944	6041	21	6041	5424	4797	5077	6792	9665	4676	7198	4403	7158	7295	5297	4824	4512	4680	4693	3748	5842	3413	5349	4623	4592	4488	6599	3875	3661	6035	4585	4327	8215	6010	3887	4064	3479	4951	5668	4560	5589	5118	5299	5111	4513	7440	7888	7427	4306	8938	7779	7504	7501	4777	7489
PARL	1374	1474	1757	2183	1446	1573	1887	1170	2004	1727	1105	1366	1236	1115	1564	1851	890	1383	1188	1918	1330	1844	2033	1890	2148	2	1809	1643	1145	1521	1932	2644	1716	1342	1396	2422	2078	1635	1593	1500	1104	1626	1256	1338	1149	1494	1348	1291	1302	2089	1470	1204	1936	1276	1386	2210	1102	1277	1413	1038	1399	1580	1376	1554	1056	1512	1628	1721	1837	1942	2046	1154	2350	1999	1917	1870	1413	1838
PARM1	36295	20071	16423	31584	19365	19976	27464	9009	35086	18867	19389	29632	21262	7677	31095	31470	10087	15313	27020	42512	3862	56039	45590	51495	39735	45	33504	22079	25295	26094	44055	32402	51383	35690	71472	30799	41673	19572	44800	35170	55608	36098	30744	34215	27120	28225	27580	13545	29303	31216	34053	44593	51853	14094	24791	28693	15869	33392	27938	21709	31506	17129	33201	36510	11893	38597	32835	41566	29963	33391	37547	2527	47145	23746	27356	31080	34485	42489
PARN	2019	1948	2366	2096	2044	1893	2004	1448	2488	1851	1275	1631	1187	1485	1581	1663	1110	1968	1640	3093	1816	1954	2323	2462	2186	2	2123	1794	1591	1829	2348	1867	1545	2138	2198	2485	2562	1813	2274	2049	1679	2246	1391	1755	1564	1865	1627	1578	1659	2275	1899	1441	2904	1016	1857	2403	1798	1853	1553	1362	1896	2183	1643	1917	1416	1826	1809	1812	2295	2667	2886	1911	3186	1768	1949	2486	1975	2231
PARP1	4250	4608	6912	5975	6822	4860	7365	5528	5694	7614	3272	4162	3645	7496	4728	4939	2929	3583	3844	5994	8901	4201	6115	7288	5136	2	5971	5069	4720	5425	5677	7330	3287	7289	3430	7328	9545	4949	4252	6906	3111	5019	4177	5699	3821	5903	5011	3289	4305	7212	4256	3606	7425	2356	5294	6725	7603	4939	4013	3832	6105	7048	4501	5024	7098	5108	4287	4742	8584	9285	10461	6889	8433	6553	5663	8733	5511	6169
PARP10	982	478	1454	834	1635	1299	1836	1577	1406	2246	578	779	646	1048	1494	1495	566	1143	601	766	3218	1145	1698	1556	1097	1	1659	1159	770	1037	1744	1229	826	552	913	1816	1962	1060	1124	1460	877	1000	1154	1552	1093	1533	985	961	502	1389	923	272	1601	945	902	1000	1626	835	936	481	813	2340	904	845	1095	813	852	848	1479	1509	1624	994	1005	1018	1591	1961	532	664
PARP11	622	613	637	412	660	543	611	514	620	604	337	484	327	480	476	457	476	602	465	550	1304	307	545	586	515	0	803	401	436	519	608	407	357	644	394	550	579	496	552	506	506	584	431	494	425	623	445	504	515	578	666	460	802	216	515	535	641	835	512	469	683	1043	483	537	547	594	497	386	596	748	892	691	919	607	910	805	481	558
PARP12	2735	1710	1572	1610	3089	1963	2086	2331	2600	3769	1264	1868	1635	1967	2530	1751	1807	3009	1653	3341	3383	2803	5141	3514	2544	9	2578	2031	1493	2359	2535	2432	2921	2643	3440	2976	3898	2398	3492	3259	3312	3920	1955	2693	1727	2347	2083	2328	1668	2513	1827	1788	3964	1640	1707	1878	2774	1495	1392	1320	2290	4515	1830	2484	1808	1833	1779	2013	2715	3421	2389	4282	2508	2141	2424	3195	2156	2283
PARP14	9472	2459	3872	2652	11357	5779	8538	10587	7038	13141	2034	2274	1687	5348	4970	2053	3971	7264	2932	8122	16953	3875	11362	8243	3809	4	7116	3179	4818	3426	5655	2245	4307	7873	5367	5662	7438	4587	5426	5532	11595	5457	3227	7955	2559	8560	2962	3452	2774	3986	4067	2466	7021	1501	2930	3947	12154	3415	2358	2200	10894	17556	4435	3661	7726	3613	2704	3040	8035	6705	9714	10194	4674	3853	6761	10280	4203	6023
PARP15	33	36	84	18	311	141	363	628	224	508	148	195	120	1216	229	217	188	48	142	17	1733	31	69	51	62	0	405	107	68	228	129	49	12	436	94	227	1996	92	71	980	37	207	160	182	183	228	209	41	102	377	298	95	409	31	92	50	650	353	35	82	114	813	240	117	482	120	91	99	189	1285	438	995	165	709	980	1305	239	102
PARP16	332	511	546	445	372	607	379	315	657	428	465	543	431	306	471	546	361	458	377	535	460	519	452	483	635	0	701	646	437	658	637	651	365	452	516	792	732	614	750	492	275	719	464	471	469	557	575	525	439	654	554	407	903	343	524	568	346	601	457	415	324	557	398	529	324	563	584	559	530	545	606	693	850	487	548	679	504	367
PARP2	460	597	833	598	707	689	844	692	750	877	483	648	655	775	544	886	436	427	704	835	780	510	817	721	676	0	682	634	585	646	663	714	298	576	431	958	739	683	573	599	378	657	440	568	465	755	614	475	688	764	539	420	942	302	680	1130	811	600	592	456	614	706	513	698	663	570	544	534	938	1013	917	705	1216	875	833	972	711	893
PARP3	1575	663	1245	973	1319	1293	1254	758	1207	1449	716	1006	702	683	1153	1240	568	1455	690	1126	689	991	1712	1112	701	0	1265	835	921	824	1347	899	802	845	852	1274	1204	837	1144	976	1186	912	807	1070	820	1731	720	680	690	1006	720	472	1709	669	803	810	980	853	792	653	990	1931	797	724	757	829	886	1024	1506	1251	1440	1404	1113	742	1235	1526	694	1038
PARP4	13224	12673	9054	14024	11413	12959	11421	6575	16795	11677	6269	7843	5798	4427	7333	7843	10489	13712	11325	17876	7423	13241	19828	15613	11801	11	11232	10268	8612	11498	13602	8286	11181	11548	14416	13522	12546	14933	18107	13016	16618	13357	8714	10896	9348	12486	10465	6906	11572	10207	11410	10604	19002	3592	11822	9445	9332	10749	10363	7681	12279	15809	8795	14962	6970	13680	10385	12042	9829	15707	15893	13555	11880	8753	7338	15322	11074	8288
PARP6	416	392	680	335	800	764	614	898	525	891	454	653	628	939	1081	586	576	655	405	442	1216	553	634	639	751	0	972	925	339	772	673	829	537	627	563	911	1273	739	800	1098	410	825	690	707	966	871	840	353	457	865	681	350	803	374	609	483	737	614	416	293	380	902	523	458	717	335	547	539	751	1317	1010	1464	602	911	1196	1223	633	409
PARP8	1729	328	940	1147	2043	1505	1962	1605	2027	2399	1014	1501	1149	1239	1640	1040	477	366	1004	1255	2953	1640	3619	3106	1517	1	2535	810	1589	1334	2540	1585	2019	2776	2560	1586	2476	798	1420	1911	2930	2014	1518	3047	1717	1981	1537	363	1340	1854	2031	1468	2498	499	1614	1047	2510	2115	1111	1193	446	1579	1787	1820	1542	2148	1604	1715	2128	3009	3524	1656	2666	1705	2611	3272	1644	1645
PARP9	7792	1525	2339	2738	7182	3321	6909	6838	6093	10039	1271	1637	1522	3880	3673	2017	2159	5624	2253	7892	8279	4895	10156	6227	2030	9	4524	1868	3899	1624	5003	1924	2723	6529	3447	3068	4050	2784	3399	3069	10148	3172	1531	6354	1466	6045	1594	1862	1698	2208	1832	1372	3412	1090	1852	3100	7295	1639	1361	1617	8222	12415	2155	2661	5090	1733	1589	1954	6131	5792	8906	3633	2956	2433	5302	7256	2054	6884
PARPBP	566	686	425	650	488	350	667	187	808	600	246	308	456	369	344	576	330	446	784	1172	320	326	983	446	464	0	339	344	506	370	454	333	116	863	227	460	342	610	445	237	298	318	228	567	147	490	327	400	742	298	311	170	333	110	330	989	597	263	241	236	359	941	292	355	585	329	297	305	692	731	893	352	1012	558	652	619	688	1644
PARS2	349	394	422	373	264	292	357	148	581	299	351	310	332	144	441	462	228	368	331	558	202	503	324	497	602	0	461	478	266	483	509	488	264	235	359	536	389	423	444	451	336	418	454	288	280	466	444	357	339	540	380	381	682	278	396	493	175	359	391	317	286	471	451	414	171	471	503	400	365	337	387	221	568	383	365	373	424	303
PARVA	4186	4073	6130	5254	4099	4939	5076	3829	5223	4131	2466	3852	3070	2535	3811	4097	2676	3569	3711	5223	3298	3992	6134	6925	3820	2	4770	3448	4127	3580	5096	5064	3537	5060	4587	4471	4311	3768	4105	2780	4450	3456	3536	4660	3452	4887	3771	3342	4282	3839	4135	3292	5872	1582	4483	5351	4187	4213	3845	3147	4943	3960	3456	4326	3208	4786	3884	3864	5032	6888	6105	2052	6642	4455	4087	4606	3986	4970
PARVB	353	206	559	74	810	717	634	1131	355	1045	192	320	404	909	440	501	253	445	175	97	1380	123	523	465	286	1	442	181	272	321	290	316	107	413	115	387	678	249	113	290	245	134	285	532	268	452	306	257	303	599	333	254	573	215	368	449	734	299	240	197	293	428	270	311	858	199	195	190	856	1202	708	273	406	367	630	774	274	285
PARVG	219	168	505	58	843	445	884	1354	391	1495	385	497	339	1769	610	646	378	163	320	87	3267	75	346	300	262	5	777	259	270	456	388	336	80	740	176	577	1808	321	178	1231	269	245	305	641	364	623	455	208	244	1034	424	197	1038	209	255	213	1009	431	168	215	237	1234	361	304	1001	287	262	224	862	1831	1015	1004	424	810	1386	1501	350	208
PASD1	0	1	0	0	0	0	2	2	0	0	1	0	2	0	1	0	0	0	0	0	0	1	0	0	0	0	0	0	0	1	1	2	0	0	0	0	1	0	0	0	0	0	0	0	0	0	0	0	3	0	0	1	0	0	0	0	2	2	0	0	1	0	0	0	0	3	0	1	0	0	1	0	0	0	0	0	0	0
PASK	229	326	425	255	575	503	727	616	399	916	206	376	432	1045	492	638	324	244	344	377	958	180	428	401	269	3	581	499	337	429	315	430	96	591	199	631	1087	387	342	634	183	325	425	461	275	473	420	296	380	784	336	158	558	181	346	398	821	442	244	226	311	630	387	428	751	340	261	252	669	1073	707	780	670	548	684	1045	405	362
PATE1	1	0	0	0	0	0	0	0	0	0	0	0	1	0	0	2	1	0	0	0	0	0	1	0	1	0	0	2	0	0	0	1	0	0	0	0	0	0	0	0	0	0	0	0	0	0	0	0	0	0	0	0	0	0	0	0	0	1	0	0	0	0	0	0	0	0	1	0	0	0	0	0	0	0	0	0	0	0
PATE2	0	0	1	0	0	0	1	1	0	0	0	0	0	0	0	1	0	0	0	0	0	0	0	0	0	0	1	1	0	0	0	2	0	0	1	0	0	0	1	0	0	0	1	1	0	0	0	0	1	0	1	0	0	0	1	0	0	0	2	0	0	0	0	0	0	0	0	0	0	0	0	0	0	0	0	1	0	0
PATE3	0	0	0	1	0	0	0	0	1	0	0	0	0	0	0	0	0	0	1	0	0	0	0	0	0	0	0	0	0	0	0	0	0	0	0	0	0	0	0	0	0	0	0	0	0	0	0	0	0	0	0	0	1	0	0	0	0	0	0	0	0	0	0	0	1	0	0	0	0	0	0	0	0	0	0	0	0	0
PATE4	0	0	0	0	0	0	1	0	1	1	0	0	0	0	0	0	0	0	0	0	1	1	0	0	0	0	0	0	0	1	0	0	0	0	2	1	0	0	0	3	0	0	0	0	0	0	0	0	0	0	1	0	0	0	0	0	0	0	0	0	1	0	0	0	0	0	0	0	0	0	1	0	0	1	0	2	0	0
PATL1	3310	3045	2856	3149	3010	2562	3272	2469	3375	3525	2121	2118	2061	2034	2426	2862	1941	2761	2661	4694	2943	2868	4498	3516	3020	3	2758	2646	2234	2597	2935	2886	2384	3014	2746	3855	2990	2926	3531	2511	3297	2973	2070	3756	1899	2783	2381	2602	2695	2205	2477	2044	3950	760	2266	3025	2920	2225	2282	1695	3290	3836	2474	2625	2456	2585	2468	2743	3096	3961	3936	3059	4228	2620	2589	3616	2881	3744
PATL2	44	24	42	16	90	43	83	103	61	158	76	65	49	146	114	54	59	43	40	25	468	39	18	26	60	1	80	47	48	56	74	47	24	43	70	89	157	51	125	138	33	68	59	64	88	79	67	43	47	98	67	35	122	23	34	28	96	47	37	25	31	206	33	54	106	31	57	50	57	139	67	126	53	81	170	176	48	40
PATZ1	482	720	1525	629	678	802	887	539	893	850	744	652	688	714	775	1032	459	529	587	509	1052	759	711	891	951	0	1164	1104	578	1002	1044	1343	461	760	567	1515	1250	775	803	873	407	919	952	756	888	1025	944	601	670	1329	1044	560	1522	585	1012	697	650	931	852	694	551	1013	893	762	661	1076	861	956	948	1063	1287	971	1182	923	850	1104	800	565
PAWR	3383	5011	4194	3802	2528	2904	3847	1024	3928	2833	2383	3869	3125	1414	3131	3318	2650	3685	4287	5068	1098	2939	4247	4613	4776	5	3766	3589	2681	3426	4433	3526	2729	4184	4180	4605	3876	3641	4387	3113	3044	4759	3141	3004	3640	3564	3845	3220	3801	2965	4675	3356	3551	1624	3760	3398	2310	3881	3379	2605	4458	3834	3036	4114	2213	4832	3577	3320	3303	4385	4058	2590	6574	4112	3232	3688	4344	5062
PAX1	0	1	1	1	0	3	1	0	0	0	1	1	0	0	0	0	0	0	1	0	6	1	0	1	1	0	1	0	0	0	1	0	1	0	0	1	0	0	0	0	1	1	0	0	3	0	1	0	0	0	0	0	0	0	0	1	2	0	0	0	1	0	0	3	0	1	0	0	1	0	0	0	1	2	0	0	0	1
PAX2	0	0	3	4	0	4	2	1	2	2	5	1	0	3	4	2	0	0	0	0	0	1	1	3	1	0	0	1	1	1	1	3	1	1	3	0	2	1	1	2	2	1	0	2	0	0	0	2	0	0	0	0	2	1	0	2	0	1	1	0	0	1	1	1	1	1	1	1	0	0	1	1	0	1	4	1	0	1
PAX3	0	0	3	1	0	0	6	3	0	1	4	2	1	0	1	3	0	1	3	7	0	1	2	6	1	0	1	0	0	0	3	3	3	0	1	4	2	0	3	0	1	5	1	0	2	3	1	0	2	0	2	1	5	2	1	0	0	2	4	1	0	0	1	8	3	0	4	1	0	0	0	1	9	1	0	0	4	1
PAX4	26	5	18	41	18	7	36	8	11	15	26	24	40	6	20	41	7	7	25	39	1	29	27	40	36	0	25	32	17	20	36	56	19	18	27	54	14	18	28	28	10	38	56	13	34	23	39	8	32	48	22	36	8	25	25	15	14	15	15	18	10	16	22	46	13	19	22	7	15	10	5	7	51	44	36	36	27	21
PAX5	51	14	87	18	1068	164	673	1108	448	476	101	145	47	3178	187	153	155	16	122	28	3890	8	90	68	28	1	907	191	96	343	252	35	4	2705	438	537	5233	27	70	3250	49	313	266	979	186	545	408	10	103	1299	400	155	1491	34	111	19	1243	589	26	290	36	925	463	213	1240	286	92	275	1618	1861	1850	2451	425	957	1284	2293	476	486
PAX6	34	27	34	32	17	15	36	11	25	22	27	25	43	11	29	41	9	19	22	20	3	32	33	64	60	30	51	43	29	44	61	94	29	25	45	112	38	44	39	48	17	82	85	19	77	42	77	18	63	72	64	49	47	27	138	47	29	37	47	32	23	27	34	72	18	68	60	51	14	23	42	56	128	94	23	30	74	24
PAX7	0	0	0	0	0	2	1	1	2	2	3	2	0	1	1	4	1	0	0	3	0	0	2	1	3	0	0	1	1	0	3	1	1	0	1	0	1	1	2	1	2	2	0	0	0	2	0	0	0	2	1	0	1	0	0	1	1	0	0	0	0	1	0	0	1	0	3	1	0	1	0	0	0	2	0	1	0	0
PAX8	206	111	46	305	149	386	115	125	286	115	188	244	230	148	217	142	149	255	257	392	144	161	293	247	462	0	154	98	29	196	106	79	188	37	418	408	284	173	117	411	108	185	149	63	63	142	131	318	119	225	112	196	347	118	67	88	25	113	133	173	41	75	182	212	33	235	150	332	84	287	147	265	300	84	137	273	169	65
PAX9	35	17	12	18	12	40	20	17	19	8	9	13	5	21	17	10	1	11	28	100	12	5	32	8	13	1	14	3	14	6	22	23	1	8	7	12	8	5	6	7	3	17	11	12	8	15	7	8	4	16	10	3	26	3	43	5	18	30	10	20	19	5	14	29	6	19	14	4	11	14	2	2	5	4	8	7	15	12
PAXBP1	801	1330	1175	1769	1019	923	1733	831	1325	1110	1494	1242	1131	872	1086	1340	1019	883	1045	1489	1290	822	1104	1101	1325	7	1461	1633	1010	1233	1192	1575	865	907	911	2229	1468	2697	1291	1354	694	1598	1237	1028	1379	1205	1458	1070	1657	1125	1462	890	1373	396	1663	1197	1156	1566	1329	781	1275	1551	1174	992	944	1170	1257	1058	892	1753	1547	1991	1846	1758	1603	1585	1560	1310
PAXIP1	652	748	851	807	689	666	988	478	901	734	548	603	606	513	577	839	511	633	772	1152	558	757	734	965	953	4	786	842	580	693	815	924	527	743	610	1128	942	746	769	688	497	792	671	699	595	747	718	562	792	708	698	530	1090	256	731	941	680	776	650	521	696	781	687	779	514	707	655	810	903	882	1036	639	1362	970	673	970	733	995
PBDC1	1076	1348	1343	2134	1080	1259	1656	987	1612	1409	874	1302	1110	1001	1191	1255	767	1080	1153	1781	1001	1712	1765	1945	1702	3	1447	1239	900	1254	1432	2708	1467	1051	1321	1798	1609	1293	1460	1149	983	1358	995	1348	1041	1072	1269	1089	1155	1689	1135	1049	1947	1016	1177	1581	1239	1095	1205	956	1368	1172	1066	1391	900	1434	1248	1368	1365	1643	1601	1943	2244	1783	1268	1398	957	1402
PBK	857	1122	657	1034	617	578	1072	260	1294	982	297	471	882	547	385	1233	527	726	1279	2224	253	635	1726	679	899	0	330	669	690	582	661	377	119	1107	238	783	399	905	672	350	364	540	467	852	164	746	431	707	1138	411	463	238	471	221	537	2252	887	408	301	346	814	1328	587	639	645	441	440	517	1192	1095	1270	526	2279	1026	983	776	996	2405
PBLD	4788	5250	2428	1801	878	4528	814	468	5820	483	2835	2909	1470	245	2090	2196	4593	8056	2019	3431	847	4601	1194	2725	4842	7	3091	3877	1462	6001	4006	1348	3695	923	6071	3737	4654	4568	7452	5754	3426	6907	2779	1182	2127	2310	3883	6916	1795	3837	3386	2748	5432	1483	3532	1963	872	3588	2693	2451	3100	5243	3622	2510	291	4276	3635	3764	902	2283	2203	19140	2112	982	3400	1559	2517	2116
PBOV1	0	0	0	0	0	0	1	0	0	0	1	0	0	0	0	0	0	0	0	1	0	0	0	1	0	0	0	0	0	0	0	1	0	0	0	0	0	0	0	0	0	0	1	0	0	0	0	0	0	0	0	0	0	0	0	0	0	0	0	0	0	0	0	0	0	0	0	0	1	0	0	0	0	0	1	0	0	0
PBRM1	3143	3415	3644	3654	3024	3543	4055	3013	4168	3683	1767	2501	1950	2089	2339	2518	2327	2779	3318	4659	4108	2799	3722	4166	4062	4	3816	3079	2673	3601	3796	3271	2442	3843	3246	4555	4252	3569	3578	2551	2822	3969	2728	3346	2708	3218	3311	2554	4121	2433	3706	2985	5201	893	3275	3707	3402	3432	3054	2359	4508	4673	3007	3434	3052	4039	2999	2854	3362	4644	4606	3366	6280	4273	3219	4332	3918	4144
PBX1	2049	3356	4624	1333	1930	2810	2099	1789	2057	2100	1726	2193	1654	1356	1853	2602	2479	2799	2518	1655	1970	1717	1794	2160	3613	7	3611	3324	1921	3450	3727	1878	1621	1723	2304	3377	2080	3384	3901	2075	2240	3144	2530	1335	2696	3233	2595	2989	3036	2420	3574	2167	3824	1020	3090	2837	1622	2938	2584	2190	2197	3343	2521	2927	1559	3440	2878	2841	2126	3370	3036	3700	4586	2343	2017	2746	2614	1703
PBX2	1085	1103	2568	1358	1802	1421	1945	2640	1498	2252	1321	1760	1280	2291	2013	2087	822	1120	1138	1028	2524	1195	1468	1709	1425	0	1853	1437	1135	1570	1870	1734	1065	1607	1227	2158	2273	1193	1467	1807	1071	1660	1720	1782	1431	1794	1416	1108	1343	1728	1413	952	2420	804	1414	1325	1977	1448	1229	1004	819	1693	1396	1224	2051	1529	1491	1242	1722	2728	1916	1603	2183	1853	2120	2392	1456	1200
PBX3	242	357	954	301	410	847	481	394	444	616	404	524	431	506	372	571	306	172	483	312	1180	300	493	482	463	2	641	443	380	420	685	554	209	428	355	568	381	435	324	411	221	381	412	386	489	573	470	415	466	582	567	364	638	211	615	635	552	482	381	342	263	560	460	467	391	468	427	440	602	1061	641	341	974	541	459	651	544	349
PBX4	15	21	32	13	56	60	56	52	16	67	21	30	27	71	52	49	21	13	17	12	90	20	31	28	33	0	34	57	20	34	14	47	20	25	17	45	99	30	40	69	15	25	41	45	40	35	51	23	20	38	29	4	27	14	24	25	29	33	14	8	20	55	21	15	49	12	9	30	28	88	31	40	24	58	60	78	21	8
PBXIP1	2757	2349	6993	2007	3731	7119	2797	4641	4736	4509	3008	4383	2389	4799	5027	4444	2621	3221	2067	1892	5488	3819	2981	4101	4835	5	6367	3831	2364	4929	5564	4576	3791	2169	5282	5832	6866	3740	4826	4807	2232	5272	6062	3519	5059	4766	4570	3398	3005	8036	5339	2975	6404	4479	5433	3136	3588	5480	4082	3196	1897	4227	4662	3750	3775	5542	4198	4755	4185	6822	4762	7531	5078	3368	4353	5494	3842	1573
PC	1000	678	760	1584	889	1244	960	567	1649	1213	695	1286	719	543	1404	1673	641	690	1047	2114	320	1822	2424	1559	1052	4	1386	975	536	1004	1384	1359	2132	727	2363	1967	2279	718	1574	2105	1345	1687	1515	1300	1339	979	862	1047	1312	1973	1134	1098	1952	1007	1139	1771	752	808	1310	781	819	791	1153	1735	635	1182	1723	1541	1038	1777	1107	1629	1972	1111	866	1353	1666	819
PCBD1	1889	2621	3529	3422	1878	2589	2832	1162	3025	2189	2093	2962	2970	1357	2831	3406	1115	1776	2032	3083	1078	3256	3709	3495	3058	9	2619	2911	1778	2808	3242	5237	2569	2277	2208	3528	2861	2677	2897	2325	1923	2416	2579	2465	1875	2255	2766	2344	1820	3054	1923	1656	3317	2325	2314	3105	1678	2051	1923	1765	1758	2104	1962	2261	1198	2370	2801	2219	2438	2747	2573	1825	3653	3605	2330	2350	1787	2224
PCBD2	387	415	429	379	316	353	379	231	532	336	312	431	304	244	421	459	310	357	296	600	270	379	434	377	524	0	586	519	335	482	501	503	412	366	427	599	577	417	515	447	385	569	377	360	556	404	520	435	416	370	510	355	532	276	423	395	247	377	488	332	368	410	367	381	218	418	483	374	330	365	420	491	461	449	532	482	451	341
PCBP1	9208	7691	10406	12922	10798	9339	12419	10084	11615	14614	5526	8323	8345	9329	12890	11729	5431	8129	7651	12067	11020	12610	16235	14182	11136	34	9469	9284	7070	8863	10317	13690	10727	10285	9841	13157	13707	9556	9842	10841	12684	8969	7688	11822	6690	9256	7542	8266	7059	11430	7082	6149	14468	6306	7736	11886	10336	7001	6327	5273	9849	11598	8555	9527	8300	8051	8678	8994	11952	13779	12946	9205	12500	10793	9134	12639	7422	10229
PCBP2	4274	5460	6236	4725	3997	4811	5176	4042	5174	5151	4481	6214	5051	5099	5484	7006	3785	4897	4181	5112	5078	5720	4904	5681	6311	23	6673	6277	3506	5908	6456	8135	4750	5185	5545	7649	8156	5083	6697	7193	4533	7552	4387	4574	4602	4747	5136	4418	5746	7725	5781	4912	7087	5749	5487	5158	4092	4695	4790	4054	3624	5527	4151	5086	3861	5938	6250	4899	4590	6435	6085	7554	7104	5943	5872	5848	5591	4181
PCBP3	42	23	41	33	205	121	120	381	47	239	32	61	44	258	103	80	32	28	13	18	344	8	44	76	14	0	107	69	45	46	49	123	31	79	14	48	130	51	16	31	15	35	33	105	30	67	55	69	31	82	42	15	119	30	77	71	282	77	56	23	43	71	45	19	277	70	36	43	131	235	146	87	103	72	111	255	34	29
PCBP4	202	192	475	289	328	459	290	320	336	406	297	440	353	401	402	492	95	174	210	202	258	432	439	383	267	3	429	293	167	239	328	624	328	162	294	525	560	204	243	351	201	421	466	384	291	329	303	129	283	429	211	205	588	360	297	421	291	326	363	242	119	183	327	292	283	267	251	364	377	570	298	328	492	341	309	342	283	157
PCCA	3805	3194	3047	3328	1936	1894	1724	657	2912	972	1730	2337	1494	1655	2839	2364	2721	4929	1531	3778	966	2200	1683	3016	3540	3	2707	2247	1963	2559	2798	2241	2230	1466	2017	2881	1989	2737	3105	1920	2127	2328	1953	1461	1744	1560	2474	3939	1750	2489	2274	1794	3046	1407	2101	1973	1136	1645	2117	1543	2426	2973	1928	2396	734	3369	2422	2118	1318	1678	2131	1616	2771	2068	1871	1908	2302	1997
PCCB	2659	2577	2792	3344	2071	2523	2338	998	3385	2191	1289	2624	1818	1097	2713	2873	1813	2851	1874	4039	1073	3244	3235	3085	2406	3	2455	1717	1714	1906	3026	2365	2039	1845	2120	2441	2560	2672	1788	1656	1811	2043	1838	2016	1518	2247	1858	2638	2371	1955	1880	1443	3185	1167	1936	2928	1747	1868	1806	1687	2478	2995	2234	2834	1417	2528	2076	2373	2592	2829	3223	1725	3970	2595	2039	2525	2527	3015
PCDH1	5876	5515	4777	9900	4778	7453	5900	3967	7770	4732	2724	5722	3276	2908	5623	5147	3047	5195	4089	7693	1461	8529	9700	8507	7887	8	6279	6479	4461	7041	6801	7082	8810	5924	9865	9028	8728	6115	10144	9802	10259	9371	6966	8902	4985	5234	5716	4979	6094	6532	6334	5365	12456	2891	5694	5217	4243	5511	6081	4330	5259	4596	5703	8399	3000	7725	5334	6624	5302	7964	6572	5532	7884	5186	3971	7322	7270	5236
PCDH10	0	11	9	4	2	8	13	6	10	17	8	12	6	8	2	8	12	2	6	2	10	0	0	9	7	0	7	19	3	22	12	5	2	2	6	13	6	16	2	2	4	3	13	1	9	17	12	26	22	5	10	17	29	11	29	8	5	28	9	7	3	18	14	12	3	8	10	2	10	29	7	7	21	22	7	5	8	7
PCDH11X	1	3	16	0	16	20	34	80	29	14	4	15	18	21	5	29	35	0	19	0	11	0	9	3	14	0	25	6	2	40	13	6	0	23	1	38	62	10	2	11	3	14	14	6	30	10	29	9	11	41	43	17	44	8	24	5	21	25	5	15	1	69	40	13	4	5	14	2	4	62	41	26	67	57	22	37	13	6
PCDH11Y	0	0	0	1	11	0	1	0	0	0	23	16	0	10	13	0	0	4	0	0	2	2	7	1	0	0	2	14	10	0	0	0	0	2	4	0	30	37	0	4	1	10	0	13	7	41	0	0	29	0	0	1	27	6	0	25	0	18	9	5	15	0	47	0	1	34	0	14	11	10	37	22	74	0	24	24	29	5
PCDH12	47	148	484	50	337	325	163	620	101	249	102	150	126	343	202	129	139	100	128	96	442	31	205	299	127	0	212	202	128	196	94	134	34	95	58	135	98	148	90	60	104	40	139	214	127	113	138	265	169	212	169	129	262	122	203	242	382	112	131	93	109	134	178	107	256	229	98	59	377	516	408	120	251	125	206	249	91	36
PCDH15	0	0	3	0	5	2	13	39	6	1	3	7	1	22	0	4	3	4	11	0	9	0	3	1	2	0	12	6	3	3	3	4	1	7	1	10	24	2	1	8	0	1	8	1	5	12	6	3	2	18	15	1	2	0	7	1	27	0	0	2	1	12	8	4	5	4	3	2	0	33	24	8	0	12	10	48	2	0
PCDH17	95	128	477	35	569	114	425	2216	121	845	69	150	109	661	156	145	66	229	154	106	1461	31	275	568	97	0	262	130	313	202	117	164	20	279	71	162	111	137	55	39	126	76	124	488	146	203	147	64	142	142	236	88	189	42	151	239	838	158	87	98	188	205	139	181	652	96	112	75	532	1151	660	119	400	210	207	451	156	146
PCDH18	416	1516	4660	256	1921	3139	2378	1830	1104	3298	886	1533	1291	2074	1670	1476	1676	370	1908	424	1852	342	860	1898	994	0	2159	1266	1144	1971	1396	1404	235	707	326	1922	264	1649	453	394	390	398	1256	1329	1203	1640	1481	1472	1986	1206	1868	1302	2393	376	1635	1777	2444	1431	1306	917	1626	2615	1239	1531	2591	1838	1104	616	1985	4433	2901	954	3369	1381	1527	1867	1695	246
PCDH19	85	513	1665	40	188	1156	241	35	241	176	212	448	514	90	204	527	309	46	411	39	75	88	21	137	434	0	581	484	171	594	339	370	72	24	71	697	83	562	94	90	33	129	357	102	469	288	675	155	768	433	641	383	555	176	722	298	135	390	453	245	138	295	350	424	39	476	336	134	116	383	373	73	772	465	202	121	531	55
PCDH20	847	1242	289	815	82	24	570	37	873	360	409	682	41	45	836	425	1723	934	676	2	260	1341	877	1679	770	0	912	968	520	691	1295	506	953	884	153	1102	455	1003	1284	472	65	73	46	1081	691	1279	647	2163	457	534	442	747	790	167	119	440	171	592	229	148	1683	385	325	891	19	99	422	278	563	401	1694	221	900	534	429	453	1278	791
PCDH7	234	304	1828	59	521	1465	484	366	322	1024	387	535	447	294	300	592	675	444	482	146	433	120	180	379	336	3	789	472	231	506	669	381	82	58	167	566	155	523	112	128	164	208	408	305	635	670	624	531	751	458	742	371	748	300	873	587	1159	649	608	378	290	718	456	640	418	666	522	228	539	1533	611	280	1039	501	445	478	682	156
PCDH8	4	0	0	1	0	8	3	1	2	10	1	1	1	1	4	1	0	1	3	6	4	4	6	1	1	0	0	0	11	0	2	1	0	1	3	0	4	2	1	1	2	2	0	20	0	3	3	4	2	3	1	1	0	1	1	3	2	0	0	1	4	1	1	1	1	0	2	1	3	3	2	2	1	2	10	0	2	18
PCDH9	2	26	37	4	15	34	48	29	27	31	16	41	23	47	14	36	13	2	19	3	211	16	11	23	32	1	57	44	21	57	45	56	16	48	34	66	119	20	8	52	10	59	61	28	52	25	40	24	32	52	41	43	51	18	90	27	33	55	39	25	8	65	51	41	21	40	27	21	32	68	54	68	135	52	50	72	41	30
PCDHA1	0	0	3	1	2	0	3	2	0	0	1	0	0	2	0	0	0	0	2	0	2	1	2	2	0	0	5	1	0	1	5	0	1	0	2	2	0	1	1	1	2	0	1	4	1	0	0	2	2	0	2	0	3	0	2	0	0	0	0	0	2	1	0	1	1	0	0	0	1	1	2	1	1	1	1	1	1	2
PCDHA10	2	4	1	0	2	2	2	3	3	1	0	2	0	0	6	0	8	0	1	4	1	2	0	3	0	0	0	1	1	5	0	0	1	1	0	5	6	4	0	2	3	1	2	3	3	0	1	9	0	0	1	0	6	0	5	3	2	11	1	1	1	12	2	1	2	2	0	0	4	11	0	4	3	1	7	0	0	0
PCDHA11	1	2	0	2	2	0	5	1	1	1	1	0	0	1	0	0	0	0	0	1	1	0	0	2	1	0	1	0	0	0	0	0	0	1	1	0	2	1	0	0	0	1	0	3	2	0	1	2	0	4	1	1	0	0	4	3	2	0	0	0	0	3	0	1	0	0	0	0	0	2	0	0	0	0	2	2	0	2
PCDHA12	1	0	0	1	0	0	0	2	2	0	0	0	0	0	0	2	0	0	0	0	1	1	2	1	0	0	0	0	0	0	0	3	0	0	0	1	5	1	0	0	0	1	0	1	1	0	0	0	0	0	5	1	0	0	0	2	3	0	0	1	0	1	3	1	0	1	1	0	0	1	0	0	1	2	1	0	0	0
PCDHA13	0	1	1	0	3	2	0	3	1	0	0	0	2	2	1	1	1	0	2	3	0	0	0	1	0	0	0	2	0	3	0	0	0	3	1	2	5	0	0	0	0	1	0	3	1	1	0	2	3	0	1	1	6	1	2	0	3	1	0	1	3	3	2	3	1	0	0	0	1	4	1	1	1	4	1	4	0	0
PCDHA2	3	2	6	0	2	3	3	1	1	2	2	2	4	0	1	1	1	0	1	0	1	3	0	0	3	0	5	2	0	1	2	0	1	1	0	2	2	0	0	0	0	1	1	0	3	1	1	3	3	1	5	0	1	4	3	0	0	1	0	1	0	1	3	0	1	2	0	2	2	8	0	1	2	3	0	1	0	0
PCDHA3	1	0	6	0	8	14	2	6	5	6	4	6	2	3	2	4	7	1	6	2	4	1	1	3	6	0	6	5	0	0	7	1	0	0	2	7	2	1	0	3	1	0	3	1	3	8	7	3	11	19	10	4	14	0	10	5	6	8	4	1	2	6	4	4	4	4	6	9	7	3	0	3	7	0	3	1	2	3
PCDHA4	10	21	70	101	15	109	15	12	7	20	9	15	10	5	16	31	16	5	6	145	5	29	48	24	12	0	12	9	18	11	16	32	22	6	19	23	31	11	3	1	9	18	46	46	5	30	25	18	26	16	17	11	20	3	31	62	37	23	25	14	14	27	3	35	24	19	4	6	4	11	35	6	35	14	35	20	11	9
PCDHA5	1	1	2	0	0	10	3	4	0	1	1	1	2	1	1	4	4	0	1	8	1	0	1	1	0	0	1	0	0	1	0	1	0	1	0	1	2	0	0	1	0	1	3	2	0	4	1	0	9	4	5	0	1	0	11	1	6	0	5	2	2	4	0	4	2	1	2	1	1	1	2	0	1	0	1	0	1	1
PCDHA6	0	1	1	0	0	18	2	3	0	0	6	0	6	0	2	7	0	0	3	0	2	0	1	2	1	0	4	1	5	4	1	1	0	0	2	2	1	4	2	0	1	2	1	2	0	6	4	2	3	5	5	0	9	1	9	5	5	3	4	4	4	5	2	1	0	5	0	0	2	1	0	0	0	3	5	0	2	0
PCDHA7	0	4	2	0	2	7	3	6	1	3	2	5	3	1	6	7	0	0	1	0	5	1	1	0	3	0	2	2	1	2	2	3	0	1	0	8	3	0	4	0	3	2	2	4	0	1	1	2	0	1	5	1	2	0	4	2	3	2	0	1	1	7	3	7	3	3	1	1	0	6	4	1	3	2	5	4	5	2
PCDHA8	0	0	2	0	1	0	0	0	0	0	0	0	0	0	0	0	0	0	1	0	0	0	3	1	1	0	0	0	0	0	0	0	0	0	2	1	1	1	0	0	0	0	1	0	0	0	3	1	0	0	0	0	0	0	1	1	2	1	1	0	0	0	0	0	0	0	0	0	0	0	0	1	0	1	0	0	0	0
PCDHA9	0	1	1	1	0	0	0	0	1	1	0	0	0	1	1	0	1	0	1	0	1	0	0	0	0	0	0	0	0	1	1	3	2	1	0	4	1	0	0	1	0	0	2	0	0	0	0	0	0	0	0	0	0	3	0	0	2	0	0	0	0	2	0	0	0	0	1	0	1	0	0	0	1	0	0	0	0	0
PCDHAC1	1	5	2	12	18	8	24	13	14	4	1	4	1	8	5	8	3	1	1	2	3	0	2	1	3	0	9	3	0	9	13	0	2	17	5	4	28	0	0	16	1	6	2	18	4	1	12	1	0	18	12	5	5	1	6	6	23	5	3	8	1	18	7	2	30	6	4	0	8	17	23	26	10	22	16	17	1	9
PCDHAC2	1	1	7	12	24	7	17	19	15	14	1	4	2	20	0	7	11	3	8	2	11	2	2	7	1	0	16	7	2	8	4	1	0	29	4	4	63	0	4	14	6	7	9	23	7	12	8	5	2	18	17	7	19	0	7	4	31	17	8	17	1	30	15	8	28	10	2	0	15	36	19	19	12	32	16	34	0	8
PCDHB1	0	0	0	1	0	0	0	1	1	1	0	0	0	0	0	0	0	0	0	0	0	0	1	0	0	0	2	1	1	0	0	1	0	0	0	0	0	1	0	1	0	0	0	0	0	0	0	0	0	0	0	0	0	1	0	0	0	0	0	1	0	0	0	0	0	0	0	0	0	0	0	0	2	1	0	1	2	0
PCDHB10	26	28	167	19	65	93	33	94	31	42	30	30	38	55	29	40	25	46	31	28	58	4	19	37	34	0	36	39	22	51	23	30	2	18	13	36	12	42	10	26	13	10	33	23	15	46	47	52	37	40	48	13	51	22	68	27	71	46	70	36	25	38	32	36	47	47	31	11	35	80	56	20	54	32	19	36	25	7
PCDHB11	26	52	104	8	19	119	24	75	45	38	27	28	21	16	14	51	32	86	35	16	46	5	14	34	54	0	45	18	20	39	32	38	8	7	13	36	4	38	13	7	1	19	21	12	22	55	49	13	29	52	61	30	63	7	77	23	89	58	48	29	23	41	49	64	43	36	40	23	35	67	51	9	47	36	9	35	26	10
PCDHB12	12	21	76	11	29	54	23	71	17	28	16	18	18	32	16	28	22	23	22	7	44	12	9	18	18	0	18	19	14	40	13	38	5	5	9	40	4	17	12	7	8	25	26	17	34	20	19	33	22	40	43	24	38	10	38	21	30	32	33	12	19	25	29	20	22	29	28	12	30	54	9	4	49	22	16	17	22	13
PCDHB13	34	35	107	66	74	101	71	109	63	51	36	25	53	42	50	23	44	29	46	40	53	40	25	50	26	0	44	40	50	28	41	24	17	29	40	59	42	33	30	83	39	68	40	19	51	64	53	47	51	46	51	29	120	17	62	52	40	97	61	63	89	48	45	55	47	62	18	15	30	58	26	13	68	39	35	30	20	48
PCDHB14	201	53	253	57	96	122	69	137	96	71	92	58	71	102	80	55	65	202	75	52	106	59	30	71	73	1	104	55	56	68	79	49	22	43	33	77	50	83	49	112	33	70	51	34	56	56	75	74	89	100	83	61	87	69	137	81	74	117	108	80	174	103	87	83	41	80	65	37	70	114	88	27	125	65	66	71	40	26
PCDHB15	18	33	123	24	76	147	54	98	39	72	34	47	40	69	29	59	30	14	45	24	93	29	27	68	56	0	58	60	33	48	63	66	3	33	14	65	24	58	22	23	13	19	55	49	51	68	87	43	39	80	76	32	88	11	117	40	103	57	56	17	35	76	41	48	87	43	53	32	47	176	103	35	79	62	57	90	47	15
PCDHB16	8	35	125	20	63	80	45	73	17	69	16	43	38	38	32	78	19	54	36	15	76	9	12	33	45	0	58	42	25	57	43	43	11	9	14	46	17	84	15	22	21	30	48	26	31	47	50	26	45	62	54	30	29	22	101	64	23	41	90	34	53	35	37	61	32	33	34	14	33	105	28	22	80	50	32	18	41	20
PCDHB2	7	31	78	26	29	77	26	48	45	48	27	26	27	26	17	64	12	23	40	1	44	11	17	45	11	0	37	33	19	29	26	56	17	9	23	50	15	31	8	5	7	11	28	18	63	37	58	24	45	37	53	25	44	12	72	43	27	53	39	41	28	24	11	34	39	77	32	15	32	73	13	6	56	29	35	16	40	5
PCDHB3	2	18	80	11	105	42	29	60	16	45	29	35	22	12	15	26	19	1	30	4	42	14	8	24	52	0	16	27	10	33	17	47	12	3	5	34	5	21	10	6	1	14	29	19	19	34	20	45	31	35	56	26	57	24	49	18	38	33	29	43	22	46	72	31	47	51	10	21	25	61	20	16	43	28	33	33	38	8
PCDHB4	11	67	187	10	60	84	74	93	37	111	48	51	56	54	44	93	68	12	42	18	127	10	17	35	48	0	45	58	40	86	49	53	7	18	11	86	14	90	18	25	14	23	45	29	40	69	68	60	64	58	94	54	77	59	127	61	65	46	80	43	41	80	47	58	81	88	59	33	44	142	59	26	83	53	45	44	32	21
PCDHB5	23	54	178	61	64	145	90	116	76	140	17	28	24	26	9	15	28	35	26	30	89	113	89	85	67	581	111	96	55	111	126	176	68	76	63	135	197	81	112	115	68	84	50	91	56	91	78	71	58	93	56	55	100	162	50	66	49	50	44	48	40	52	53	53	65	52	86	59	85	124	93	48	105	64	102	55	59	29
PCDHB6	1	5	31	2	7	21	6	21	6	3	1	8	15	13	6	13	8	5	5	4	50	4	6	4	5	0	11	17	7	20	5	7	2	2	2	16	3	11	6	2	5	8	5	4	11	10	9	13	11	11	4	5	4	13	21	8	11	5	8	3	3	9	5	2	9	9	8	8	8	21	13	3	12	9	12	7	11	5
PCDHB7	12	32	79	3	40	71	33	104	17	46	34	33	39	44	20	37	22	9	43	13	88	2	8	20	33	0	40	18	3	40	20	31	4	8	8	36	14	39	13	4	8	11	25	19	4	24	32	21	29	68	51	8	34	28	66	40	53	23	38	17	8	42	49	38	29	33	24	16	39	59	38	11	31	49	14	50	33	11
PCDHB8	1	3	40	2	4	11	9	12	2	13	2	7	5	7	6	5	7	3	6	6	9	2	4	9	1	0	3	4	7	16	3	12	3	0	6	13	0	11	4	5	5	5	6	3	10	5	3	26	5	3	5	6	27	1	8	9	6	13	11	9	4	11	1	4	5	8	0	0	4	10	0	2	18	6	15	8	5	0
PCDHB9	33	11	37	27	11	55	16	29	19	12	16	25	14	22	24	18	12	56	23	41	23	15	3	15	19	0	26	11	11	27	7	18	2	4	9	13	3	33	3	7	7	9	17	5	9	26	23	22	17	29	35	14	52	9	31	24	16	24	30	10	22	26	20	25	9	32	13	8	12	37	8	7	32	20	9	14	8	3
PCDHGA1	23	3	23	5	9	5	11	15	7	6	5	7	3	3	8	4	1	4	6	12	13	8	3	13	14	0	9	3	7	13	12	3	2	4	7	4	5	8	2	12	7	4	10	4	6	5	7	2	5	15	12	2	13	2	12	10	10	19	6	2	6	22	4	11	11	9	12	2	3	23	18	10	15	8	5	6	9	13
PCDHGA10	97	112	41	130	66	224	106	133	137	57	60	66	61	30	39	55	64	81	67	49	77	60	90	124	136	0	140	73	82	81	117	83	63	68	68	126	71	131	128	53	62	68	78	140	114	103	62	76	71	46	115	63	191	15	142	69	146	66	111	95	91	121	89	113	31	224	76	90	74	100	129	65	79	87	47	121	86	62
PCDHGA11	4	8	12	6	18	23	19	63	19	17	6	18	9	8	12	14	7	11	20	9	38	7	13	21	18	0	39	37	17	40	28	15	5	20	6	39	23	21	18	24	10	16	14	28	13	17	14	19	8	17	23	8	21	1	27	22	23	10	8	8	10	24	20	7	18	21	20	11	23	43	29	15	20	15	12	22	16	7
PCDHGA12	5	7	48	2	47	17	32	95	14	46	6	8	8	23	15	13	15	6	13	4	96	4	7	18	12	0	23	16	6	21	19	23	0	10	6	31	23	10	14	25	10	6	18	16	12	4	27	8	18	16	31	2	36	1	26	27	82	31	6	15	15	25	17	16	33	10	10	7	33	58	39	6	20	17	17	44	23	0
PCDHGA2	6	15	22	1	22	25	14	26	11	11	10	7	11	11	7	13	14	2	10	6	30	9	4	22	16	0	31	29	25	34	26	18	5	14	15	44	3	26	10	11	11	12	28	5	15	8	40	18	22	13	34	15	24	2	40	12	17	20	16	14	4	22	9	25	23	19	15	30	9	54	23	8	39	17	14	20	16	7
PCDHGA3	1	5	7	1	6	12	5	2	8	5	5	10	9	9	5	7	1	0	7	2	11	2	0	8	9	0	14	7	0	18	5	10	1	2	1	15	1	17	4	1	0	3	6	4	10	2	14	6	7	9	18	3	12	5	8	3	10	4	7	2	5	14	3	3	3	9	7	5	1	10	1	2	13	7	2	0	4	4
PCDHGA4	9	5	17	2	13	29	22	46	6	15	6	4	8	11	6	13	8	2	14	1	36	8	9	2	6	0	6	17	0	14	8	13	1	4	10	7	7	2	3	10	0	6	17	9	11	13	17	6	13	15	22	4	21	2	25	10	16	27	12	7	6	20	14	16	28	9	16	8	14	43	9	9	15	24	7	6	11	2
PCDHGA5	7	4	37	6	11	19	19	16	15	9	11	11	11	14	6	21	13	7	11	2	17	2	4	11	19	0	18	17	1	20	16	11	4	7	10	16	7	23	11	13	4	7	28	7	22	6	31	12	20	16	29	7	5	1	26	12	14	23	17	11	10	12	13	19	10	12	14	6	13	26	30	5	16	18	15	15	6	8
PCDHGA6	6	12	48	4	10	36	24	32	11	32	8	18	14	9	10	17	11	10	4	4	27	11	6	14	23	0	49	17	8	29	18	19	11	5	9	37	7	29	23	22	6	6	25	10	32	19	29	14	25	20	46	13	31	5	25	19	20	25	36	11	21	18	21	24	21	44	17	5	8	48	28	17	31	19	22	15	18	3
PCDHGA7	8	15	34	8	8	22	18	11	43	9	14	23	16	1	22	26	34	10	29	20	9	17	9	16	19	0	15	22	7	22	31	21	1	6	8	17	17	24	17	12	26	12	11	2	26	20	27	19	12	19	10	30	13	5	53	9	21	21	25	7	21	38	19	26	14	28	15	4	4	48	9	3	9	20	4	9	15	4
PCDHGA8	0	1	1	0	1	6	1	5	3	4	2	1	2	2	2	2	1	0	0	4	4	3	2	0	5	0	3	2	1	3	2	0	1	0	2	6	1	0	0	3	1	2	0	3	0	6	2	1	3	1	2	1	3	2	6	4	2	3	4	3	1	4	2	1	1	1	0	0	1	6	3	3	1	5	0	6	1	0
PCDHGA9	21	19	133	11	34	173	46	129	36	35	15	34	25	54	44	38	22	19	46	14	88	12	18	46	29	0	49	42	25	34	57	25	9	18	20	45	22	33	24	11	18	11	26	45	34	31	27	19	44	27	39	14	55	9	57	42	95	34	49	28	47	46	43	34	36	54	25	19	23	65	33	14	52	37	24	33	28	17
PCDHGB1	7	2	11	10	10	7	9	12	7	7	2	5	5	4	10	8	14	0	15	2	11	6	4	21	15	0	15	9	2	6	19	8	5	1	3	14	15	9	13	0	7	7	5	7	14	4	11	7	20	7	8	3	9	0	18	8	20	11	12	4	15	18	8	8	11	9	3	0	8	4	11	2	43	11	1	4	26	4
PCDHGB2	21	12	42	16	22	26	31	32	33	23	20	21	11	16	8	30	17	10	21	12	18	20	13	26	8	0	24	17	19	22	32	26	2	11	12	24	14	29	9	14	6	14	34	12	16	16	34	15	26	17	27	17	51	7	33	30	16	43	25	30	23	35	19	18	15	49	11	19	14	26	28	14	41	24	23	31	21	10
PCDHGB3	2	4	22	8	5	14	5	10	6	5	0	4	3	2	5	10	8	0	8	8	11	8	2	8	2	0	10	11	7	6	7	12	2	8	1	28	9	8	15	18	4	16	13	4	22	13	21	5	12	9	21	6	24	2	11	6	7	15	12	3	8	15	9	7	11	11	14	1	7	8	6	5	11	12	1	8	18	2
PCDHGB4	8	12	35	8	20	69	17	23	5	23	11	26	17	14	7	13	14	9	20	145	13	8	10	10	21	1	32	20	9	35	15	33	17	4	11	25	24	25	16	10	21	20	12	10	29	23	18	19	15	34	29	16	20	2	32	5	13	19	25	15	29	24	13	20	5	21	11	13	12	37	28	14	30	24	11	33	17	21
PCDHGB6	16	27	96	21	46	117	59	94	35	45	31	32	28	53	22	40	35	16	42	96	108	22	37	57	30	0	71	33	27	58	56	32	11	21	28	52	34	57	13	19	14	29	27	46	34	46	59	26	51	39	65	22	71	12	45	40	66	50	64	34	42	63	29	48	46	47	30	32	25	112	55	37	77	59	31	59	27	32
PCDHGB7	24	43	149	12	125	145	63	367	72	155	41	57	34	102	43	72	81	99	82	12	217	21	42	74	46	0	109	73	48	115	74	58	17	33	24	98	49	97	47	24	21	22	53	69	77	93	95	63	68	79	115	53	143	8	95	84	133	83	76	48	57	62	85	69	115	63	59	24	105	140	152	46	114	70	52	112	66	31
PCDHGC3	381	416	1131	611	788	944	807	1017	531	584	244	370	250	504	345	407	268	269	616	469	676	255	328	448	224	0	444	383	238	348	436	481	114	183	136	422	284	408	135	231	134	211	441	430	423	443	403	348	378	331	435	259	678	70	616	728	796	419	529	388	583	448	402	485	557	423	277	159	389	930	642	210	617	521	291	510	406	368
PCDHGC4	7	3	1	2	2	6	3	9	1	1	4	1	0	4	2	3	1	1	2	0	7	0	2	1	2	0	4	6	3	5	4	3	0	1	2	5	0	5	0	1	0	2	7	5	2	2	5	4	2	5	3	0	11	1	4	0	6	2	9	0	2	8	3	0	5	0	4	1	6	3	0	1	2	3	4	6	2	3
PCDHGC5	2	1	2	1	2	6	1	2	3	1	3	4	7	4	0	3	3	2	1	1	3	2	0	0	0	0	2	3	0	5	1	0	1	1	0	2	0	12	0	3	1	2	1	2	2	1	1	1	1	1	2	2	0	0	5	2	2	1	1	0	2	2	0	4	1	5	5	3	1	8	0	2	0	2	2	2	1	0
PCED1A	135	166	362	89	317	324	425	537	200	601	414	438	432	741	522	575	286	223	179	119	1038	143	165	259	231	0	358	327	122	274	214	229	139	137	122	469	459	290	306	403	81	217	329	276	325	282	355	269	198	386	250	92	334	186	232	245	495	274	185	129	167	563	174	149	487	186	202	155	216	742	218	311	202	402	572	664	170	72
PCED1B	78	45	210	46	390	211	224	564	170	471	96	147	90	749	216	184	102	97	77	32	731	41	175	168	107	0	223	132	119	158	159	100	33	334	68	225	537	75	69	491	47	99	152	218	112	156	149	95	86	411	156	73	354	92	128	63	350	159	80	101	76	483	160	83	567	104	83	57	347	622	423	315	168	280	450	558	110	64
PCF11	2130	2565	2938	1753	2154	2701	2786	2407	3268	2999	1722	2171	1673	1979	2466	1909	2025	2427	2161	3185	4152	2575	2705	3095	3363	0	3595	3045	2447	3487	3212	3067	2766	2639	3632	4040	4066	3692	3772	3594	3221	3701	2725	2906	2597	3102	3375	2745	2593	3117	3472	2321	4612	820	2263	2725	2604	3406	2296	1787	2823	4053	2871	3034	2252	3616	2997	2860	2056	3648	3224	3984	4131	3921	3138	3467	2901	1752
PCGF1	243	323	632	364	345	528	399	357	421	458	349	414	411	393	500	487	175	319	259	442	359	474	374	567	512	2	452	406	244	448	395	580	308	299	341	569	569	415	515	463	315	405	379	356	347	388	455	431	298	517	317	297	560	316	378	431	310	311	311	236	289	394	350	329	254	358	367	319	354	581	467	321	450	479	447	455	279	317
PCGF2	718	409	1076	539	535	644	490	697	919	735	518	721	848	597	582	1302	295	501	551	458	550	989	1003	1108	1064	2	1055	1043	385	658	884	871	1358	292	1252	1453	1063	494	779	1062	775	1043	785	555	943	694	821	749	534	913	578	675	1220	772	712	773	467	734	625	523	451	426	810	761	422	734	698	752	617	806	793	1009	971	753	593	544	616	524
PCGF3	1326	1317	1838	1184	1421	1655	2037	1417	1645	1886	1297	1861	1298	1284	2393	1716	1112	1393	1413	1864	1415	1672	2183	2139	2312	3	2069	2009	1250	1681	1911	1673	1650	1330	1790	2569	2607	1611	1737	2233	1405	2084	1761	1531	1889	1711	2096	1375	1670	1482	1873	1130	2316	751	1229	1668	1510	1549	1448	945	1321	1759	1599	1438	1207	1728	1576	1497	1522	2427	1840	1903	2207	1736	1917	2305	1682	1417
PCGF5	6294	6039	4918	4095	4396	4755	4115	3257	5693	4542	2655	3769	2865	2475	4120	3588	4319	6741	5083	7767	4559	4159	6073	5805	5694	21	4920	4347	4291	4384	5129	3421	3937	5522	5250	4787	4887	5177	5407	3937	5104	5957	3845	4712	3687	4789	4819	4971	5621	3954	5586	4487	5664	1789	4759	4303	4976	5082	4363	3849	6024	7239	4035	4579	3749	5958	4375	4864	5032	5794	6208	9831	7636	4545	5340	5792	5340	6147
PCGF6	215	241	290	186	247	224	305	269	196	373	178	230	189	296	262	265	197	231	209	327	303	118	219	236	262	0	214	256	218	198	249	321	171	258	207	312	262	208	190	149	133	249	181	239	169	213	197	200	246	284	187	187	220	82	199	265	275	230	194	145	186	261	177	199	228	232	185	258	311	384	387	282	377	340	274	294	252	299
PCID2	923	1088	1596	1309	1102	1037	1624	1053	1382	1570	866	1041	981	1079	1232	1354	710	867	1126	1406	1323	1127	1244	1422	1323	1	1409	1265	821	1209	1338	1620	832	1122	776	1851	1536	1151	953	1013	683	1030	918	1188	1026	1067	1242	819	1021	1342	1026	731	1325	600	1255	1475	1255	1073	959	805	998	1392	1000	881	1005	1034	1078	1062	1281	1740	1727	1166	1662	1606	1356	1515	1002	1261
PCIF1	1078	966	1632	1232	1112	1408	1252	1074	1461	1386	840	853	813	1042	1162	1443	726	1095	760	1417	1370	1353	1349	1414	1498	2	1498	1292	750	1341	1366	1357	1054	916	1090	1760	1724	1148	1464	1339	947	1235	1242	1191	1002	1268	1142	1202	977	1522	1123	875	2144	843	1194	1349	991	1039	1081	882	868	1466	1025	1279	978	1123	1202	1264	1398	1732	1609	1342	1475	1156	1297	1564	1025	1021
PCK1	5838	17990	22750	29939	338	11235	2566	364	13675	72	12025	39298	6892	398	14099	14192	5425	10602	11345	3375	957	17793	284	9331	70820	28	20068	28983	2092	30897	32099	20119	23772	1054	40246	22250	58594	20334	41862	43325	1387	39272	13628	449	16248	6714	13638	14647	15312	35291	11849	17386	21781	7177	19032	15825	313	16430	19571	11652	628	12026	9364	42518	83	16202	23525	13438	492	6084	1420	24203	22531	8002	3883	4127	35369	14349
PCK2	4083	4717	4405	5528	2031	3224	3298	1347	5868	3012	3173	4438	3611	1206	4504	7341	3123	5283	3943	10833	2146	6873	4307	4694	7021	2	5589	4898	2186	4902	6115	5704	6223	1832	6748	6977	6811	5247	7677	5270	3964	6273	6229	2639	4242	4166	4125	5712	3726	6589	4758	3718	7939	3967	4569	5782	2203	3916	4688	3036	3446	5447	5652	5187	1340	4840	5545	6067	3287	3923	3822	18087	7516	4239	4121	3206	4665	3698
PCLO	548	520	554	397	374	543	485	93	899	358	345	464	342	46	313	622	463	890	758	781	82	501	593	596	839	9	880	734	529	839	868	511	556	362	815	737	793	995	1136	619	900	855	653	352	651	790	851	659	585	438	850	515	1226	180	1129	731	304	921	699	496	835	905	628	953	143	919	768	479	306	389	323	1260	1054	515	603	539	768	341
PCM1	4088	4353	5363	4208	4678	5232	5447	3868	6205	5592	3257	3387	2793	3030	3148	3601	3743	4871	4290	6068	6157	3643	5061	5485	5414	2	6426	5229	4487	5977	6025	4800	3255	4916	4719	6493	5621	6173	6193	4721	3746	5396	4301	4056	4447	5843	5000	4276	4740	5517	6065	3850	7645	1747	6114	5625	4941	6201	4918	3674	5055	6801	5168	4616	3919	6478	4927	5281	5421	7038	7387	6905	7825	4732	4950	6864	5400	4839
PCMT1	2338	2848	3207	3388	2393	2806	2404	2393	3125	2610	1738	2266	2291	2481	2658	3065	1516	2450	2230	3392	2476	2998	3414	3443	3375	11	2669	2640	1860	2648	2913	3332	2497	2256	2747	3490	2993	2536	3166	2622	2375	2782	2238	2217	1950	2137	2503	2122	2654	2837	2467	2329	3325	1924	2986	3309	2451	2183	2407	1920	2236	2703	2405	2499	2027	2785	2743	2835	2561	3467	2907	2386	4155	2960	2908	2803	2615	2987
PCMTD1	2301	2547	3367	1265	2590	2661	2001	3322	2720	2799	2190	2896	1909	2585	2633	2288	2367	3076	2273	2254	4337	1313	1668	2533	2621	4	3214	2390	2186	2859	2903	1731	1831	2034	2664	2695	2789	2421	2869	2562	1655	3125	2293	1809	2393	2659	2424	2451	2848	3079	3575	2378	3035	1182	3080	1928	3153	3832	2709	2079	1923	3369	2457	2242	3065	3559	2572	2323	2579	4254	3414	4028	4712	2350	2956	3087	3294	1952
PCMTD2	1083	1309	1776	1023	1304	1419	1057	1211	1648	1250	1599	2053	1144	1590	1496	1223	1458	1507	1016	1506	2327	722	842	1153	1691	0	2231	1943	1097	2081	1601	1328	935	1289	936	2167	1889	1618	1801	1458	663	1624	1616	1037	1949	1731	1607	1708	1639	1894	2188	1184	2000	803	1788	1148	1153	1735	1302	1137	1056	2068	1430	1251	1217	1845	1253	1436	1355	2433	2186	2466	2259	1787	1930	2028	1922	1160
PCNA	3631	6277	4320	4440	4499	3636	6542	2524	5650	5191	2503	3700	4981	4166	3669	5629	2420	3080	4371	5801	2825	4135	7034	5135	4545	5	3425	4082	3586	3796	4518	5825	2037	4370	2301	5840	4549	4825	3811	3251	2361	4186	2887	4270	1820	4072	3486	3410	4024	4514	2552	2039	5110	2356	3295	7321	4111	3255	2739	2904	3754	5344	2921	4532	3423	3230	3148	3894	6540	5237	6694	3049	9144	6178	4942	4824	4506	7276
PCNP	4330	5868	6765	4681	4349	4692	4830	4509	5302	5154	3716	4768	4164	4385	4297	4860	4045	4923	5448	7050	6067	3978	5948	5808	5352	7	5343	4568	3553	5097	5139	4737	3802	6005	4115	5947	5384	5026	4453	4146	4067	5690	3973	4738	4000	4553	5136	4796	5925	4915	5146	4422	5899	2182	5200	5442	4903	4982	4125	3667	5094	5836	4081	4453	4304	5723	4565	4513	4826	7234	6175	6114	8919	6594	5657	5687	5547	6641
PCNT	681	946	984	826	1221	1331	1534	1024	1606	1228	565	892	769	778	825	1113	820	860	876	1092	1322	1544	1335	1389	1446	1	1518	1399	941	1261	1539	1185	927	867	1317	1927	1919	1377	1648	1490	936	1330	1411	1408	1159	1329	1211	851	973	1164	1372	665	2206	335	1224	1397	905	1213	1246	622	946	1460	1021	1328	878	1074	1159	1000	1118	1551	1465	1117	1722	1270	1205	1680	1091	581
PCOLCE	163	399	1626	86	1644	1783	1051	3903	705	1875	346	713	747	3351	809	1597	358	160	314	95	6382	181	608	1339	517	0	1204	625	580	861	687	883	131	358	156	1119	757	500	195	308	213	159	802	1102	548	962	781	357	462	1204	851	286	1408	744	641	2021	2887	606	498	334	198	919	644	648	1482	415	437	276	1538	2912	1594	255	998	852	1164	1716	461	189
PCOLCE2	2	1	0	11	11	6	35	16	42	8	54	41	44	29	7	153	3	1	28	4	13	17	15	7	9	0	83	5	3	32	43	98	7	53	47	46	236	7	2	101	10	44	38	32	28	31	24	12	86	136	51	25	43	58	94	82	40	58	23	40	1	25	48	49	20	36	28	67	22	68	31	77	92	124	24	77	28	14
PCP2	0	1	3	1	10	4	1	2	1	8	4	6	6	10	5	12	7	1	0	0	16	6	6	0	0	0	7	3	0	4	10	3	1	0	2	5	13	5	10	19	0	5	7	5	11	5	7	1	0	11	2	1	5	5	1	0	4	3	2	1	0	9	3	1	2	0	1	0	0	9	1	2	12	11	7	13	2	0
PCP4	5	3	9	3	13	175	21	8	80	2	18	8	48	3	11	17	0	0	23	11	11	16	13	30	17	0	62	17	30	14	87	22	14	21	30	32	40	10	11	20	15	38	26	5	12	52	11	1	6	23	8	11	24	25	10	11	16	29	19	7	2	7	30	64	4	29	20	54	16	85	15	5	12	26	12	22	26	43
PCP4L1	2	0	22	3	4	59	8	4	23	9	10	15	28	10	1	5	1	1	19	6	2	21	7	1	0	0	36	10	0	9	41	19	2	3	20	12	1	12	2	5	1	10	11	4	24	31	7	12	12	14	21	8	11	9	23	15	4	5	24	11	1	6	13	35	6	39	19	22	12	39	3	1	39	11	8	11	14	8
PCSK1	1446	292	3402	689	1859	806	915	1248	447	1646	262	492	436	842	522	474	99	589	685	1133	193	742	1709	1013	466	3	762	392	6622	475	2027	1062	761	1995	1108	1027	1968	400	483	629	1229	1679	847	3687	1013	2371	402	141	840	692	660	664	726	331	2527	1286	2028	601	911	801	286	299	656	1574	1124	938	574	896	6138	471	7774	874	2236	855	2150	4388	970	2997
PCSK1N	5	3	27	26	21	19	59	10	51	23	20	25	22	3	42	119	0	10	3	2	1	150	48	60	72	0	56	73	2	58	108	387	79	5	57	138	127	27	34	106	14	41	84	24	41	36	47	15	12	70	28	9	97	122	65	41	7	28	45	18	0	9	29	72	4	16	44	20	7	4	7	3	23	48	12	19	10	5
PCSK2	7	56	188	12	16	124	32	86	35	51	63	92	52	18	61	59	54	29	40	9	48	46	0	31	141	0	72	165	4	362	67	64	24	4	51	215	58	106	31	24	9	76	101	9	94	70	129	130	97	66	140	55	160	45	367	48	20	180	94	61	11	86	67	195	17	78	118	35	13	80	42	116	163	164	61	28	99	12
PCSK4	6	9	19	13	13	46	22	12	25	16	26	14	25	4	25	68	11	20	10	4	22	27	21	16	16	0	41	57	11	36	36	23	13	6	20	46	50	15	27	37	5	14	33	19	28	19	29	29	10	22	20	5	38	20	15	18	8	20	13	9	17	20	19	18	7	16	11	15	9	20	17	14	7	11	22	25	18	2
PCSK5	2187	2109	1914	1544	1205	1989	1690	918	3193	804	2693	1916	1303	549	1515	2064	2071	2496	2162	2909	1853	2876	1193	2040	3099	20	2406	2540	960	2578	2533	1859	2867	589	3615	2614	3093	2894	3832	3151	2464	3178	1994	837	2343	1591	2107	2586	2346	1801	3155	2803	4006	853	2590	2116	726	2301	2051	1718	1811	2327	2114	3413	377	2420	2411	2205	763	2257	1236	10074	2917	1817	1747	1357	2753	1867
PCSK6	1741	1951	3407	3165	1224	2705	2798	812	3499	1630	1643	2615	1583	610	2841	2832	2056	2197	1849	3212	415	4229	2316	3905	3156	4	3104	3215	1796	2913	4010	4633	4277	1568	4803	3187	3868	2616	3736	3280	4370	3646	3004	2402	2623	2606	3007	2374	2535	3058	2903	2534	5074	1154	2342	1706	859	2842	2974	1898	2717	2075	2318	3103	581	3801	2977	3303	1942	3612	3246	539	3584	2507	2337	2017	3405	2279
PCSK7	5491	5173	4894	8839	6292	5593	6872	3447	7472	6838	2863	5193	4499	3373	6254	6959	3712	6025	4952	8874	3061	9861	9072	6877	7656	9	6291	5869	4069	5142	7187	8732	7281	4631	8259	8888	9704	6068	8269	8011	8679	7577	6919	6490	5150	6218	5998	5345	4787	6661	5187	3920	9730	3111	4669	6076	3902	4674	5507	3755	5188	5623	5127	7300	3097	4835	5830	7106	6629	9305	7110	3128	7479	6884	5472	6955	4891	6034
PCSK9	700	653	1767	424	999	770	365	337	513	1346	91	470	297	233	697	407	190	508	987	2129	120	519	4626	2056	163	0	558	68	828	151	960	415	69	583	477	319	312	206	715	148	507	92	174	1578	232	868	182	352	340	78	57	98	96	83	87	2754	1259	44	77	16	743	519	342	674	452	79	206	407	2289	1719	1004	142	428	474	1182	1445	777	1860
PCTP	2226	2235	2763	2350	1575	2603	1661	1076	2752	1307	1596	1958	1684	939	2347	2195	1515	2488	1621	3169	1148	2596	2620	2847	3167	4	2660	2216	1787	2420	3172	2619	2513	1787	2437	3068	2704	2729	2762	1867	2281	2093	1929	1913	1581	2277	2310	2432	1765	2593	2165	1681	3456	1700	2010	2353	1385	2254	2133	1546	1717	2135	2124	2239	996	2078	2380	2532	2090	2174	2075	1189	3253	2208	2235	2232	1874	2065
PCYOX1	5152	5101	6022	3949	3879	5783	2645	3306	5070	3311	3014	4001	2548	2231	3220	3220	3240	4608	4178	5633	3609	3970	5208	6029	6091	5	5452	5083	3779	5872	6415	4102	4168	2814	6787	5862	4870	4592	5263	3945	3627	5365	4444	3299	4465	4078	4949	4433	4855	4488	5800	5096	7109	1930	6137	4675	3864	6375	5718	4022	3595	4783	5454	4699	2885	7440	5617	5530	4614	5580	5031	6844	7624	3624	3583	4132	6182	4136
PCYOX1L	169	233	588	168	324	490	338	277	237	376	247	286	293	378	231	416	222	155	199	306	494	168	338	281	238	0	410	476	235	257	323	314	126	273	184	459	485	265	216	316	127	320	261	292	292	513	259	224	235	448	194	247	375	201	270	480	319	348	290	156	270	392	221	238	252	229	252	177	309	528	468	605	302	351	414	392	315	229
PCYT1A	3092	3527	3019	3027	3105	3030	3079	2887	3151	3707	1549	2223	1923	2054	2477	2588	2152	3076	2828	4321	2968	2936	3568	3582	3344	7	2887	2897	1988	2504	2956	3344	2773	2873	3480	3917	3455	3471	3280	3029	3348	3742	2774	2592	2081	2639	2726	2789	2986	2645	2784	2596	4419	1289	2983	3366	2824	2665	2843	2083	3388	3480	3002	3099	2253	3415	2870	2711	2871	3956	3561	4556	4115	3179	2849	3124	3321	3262
PCYT1B	0	3	22	6	12	35	3	10	8	18	1	1	7	6	2	3	8	0	4	1	29	1	2	3	7	0	3	6	2	3	12	3	1	3	3	11	1	3	5	3	5	7	8	2	3	21	11	8	5	3	7	1	8	4	8	4	15	7	15	6	2	5	1	14	12	12	13	3	8	14	5	4	21	4	8	11	9	5
PCYT2	968	1326	1491	1385	1332	1660	1271	715	1790	1402	736	1072	950	795	1464	2320	935	1464	1213	1918	667	1756	2443	1508	1476	6	1120	1136	594	943	1555	2075	1043	585	1234	1735	1586	1262	1336	1055	1074	986	1415	1273	1140	1104	1236	1220	942	1063	784	579	1494	926	1122	2290	881	771	1225	590	1237	1241	1426	1294	578	1025	1337	1223	1554	1550	1449	1818	1368	1334	1002	1309	1042	1196
PDAP1	2919	3278	4835	4386	3489	3723	4564	3321	4549	4780	2692	3545	3421	3222	4676	5335	1684	3042	3093	4716	3162	4777	5358	5282	4330	5	4028	3475	2440	3519	4732	5851	3719	3488	3547	5199	5151	3745	4026	3816	3234	3934	3182	4019	2711	3733	3276	3287	2984	3986	2756	2415	5031	2944	2950	5870	3223	2566	2865	2133	3020	3675	3158	3689	2842	2913	3507	3297	3926	4314	4222	2513	5029	4235	3595	4466	2811	3833
PDC	0	0	0	1	0	1	0	0	0	0	1	0	0	1	0	0	0	0	0	0	3	0	1	2	0	0	0	0	0	1	0	0	0	0	0	1	0	0	0	0	0	0	0	0	0	0	0	0	0	0	0	0	0	0	0	0	1	0	0	0	0	0	0	0	0	0	0	0	0	0	0	0	0	0	0	0	0	0
PDCD1	12	4	62	5	180	95	73	200	65	269	31	20	17	488	59	19	16	21	13	20	147	2	104	60	23	0	70	31	21	40	27	31	6	72	8	50	316	16	16	188	35	22	37	82	18	75	49	14	9	98	42	6	102	13	19	2	241	33	14	15	24	141	62	35	188	22	32	14	159	178	117	87	37	96	161	250	12	11
PDCD10	3799	3868	2904	4232	3107	3408	3859	2677	4356	3965	2140	3101	2714	2610	3503	3699	2527	4029	3206	5882	2263	4150	5875	4437	4415	13	3423	2969	2925	2887	3621	3058	3814	4312	4395	4044	4198	4049	4086	3634	5985	4033	2571	3626	2227	3070	2702	3359	3324	3500	2536	2765	3734	1572	2723	3637	3436	2729	2627	2097	4394	4046	2801	3172	2187	3186	2907	3495	3431	4317	4406	3076	5787	3981	4294	4043	3263	5295
PDCD11	1353	1672	1997	2520	1641	1471	2831	1437	2177	1761	934	1155	1060	1209	1263	1561	1186	1139	1605	1644	1862	1557	1426	1993	1700	3	1934	2060	1214	1773	1825	3252	973	1494	1048	2893	2194	1718	1410	1253	917	1607	1663	1817	1653	1594	1737	1211	1626	1723	1632	1164	2540	652	1939	1874	1680	1429	1805	1173	2388	2340	1652	1355	1457	1887	1735	1718	1803	2286	2784	1373	2456	2057	1331	2231	1470	1543
PDCD1LG2	121	65	227	22	413	115	334	861	101	330	102	88	56	246	197	99	135	90	84	28	3120	36	108	110	67	0	234	37	119	115	165	42	13	185	32	123	141	95	37	53	75	48	69	281	88	220	63	101	75	164	140	86	106	39	142	95	608	133	61	67	257	410	155	78	404	101	64	39	282	349	308	175	183	145	244	398	69	84
PDCD2	1475	1937	1942	2221	1647	1709	2240	1419	2035	1979	1201	1596	1466	1613	1657	1708	1149	1445	1471	2482	1767	1994	2023	2288	2149	0	2009	1915	1558	1709	2087	3049	1699	1947	1534	2626	2316	1852	1770	1619	1533	1962	1483	1770	1319	1558	1655	1563	1501	2216	1527	1455	1965	1103	1850	2088	1587	1618	1666	1302	1744	1913	1585	1699	1429	1852	1841	1850	1846	2280	2590	1658	2602	2299	2310	2108	1474	2108
PDCD2L	53	66	98	123	79	50	95	46	54	103	37	40	59	83	83	88	35	30	54	85	17	75	90	82	77	0	60	50	27	60	62	178	43	59	34	94	65	50	45	48	33	39	44	48	30	46	50	22	49	90	29	46	55	41	64	65	42	27	51	38	54	49	34	46	61	50	47	57	83	101	78	18	66	82	58	69	39	85
PDCD4	17593	28362	23193	15915	9880	19488	13363	5210	41720	7627	21854	29153	19312	5017	22163	27405	15047	26189	25483	24311	7508	31326	14541	25900	35671	57	29339	23266	14080	33652	34262	20605	38507	15631	46090	35164	45561	33645	50608	41979	15809	47841	24219	9495	21960	22945	27378	29023	35640	41036	33179	36250	47427	20449	30984	25977	5725	32582	28197	24245	8582	21310	25975	43053	5270	43166	35223	31375	14037	18901	18066	17438	54575	23823	19014	18684	35066	24655
PDCD5	772	866	1320	1579	1345	1447	1879	1463	1846	1781	625	987	1206	1195	1504	1656	617	904	682	1129	1131	1672	2030	1783	1761	2	1478	1442	1006	1279	1553	3177	1262	972	883	1795	1497	1272	1165	1195	721	1062	1020	1186	813	1083	1028	1016	754	1243	824	685	1633	838	945	1596	1207	809	921	581	1196	1106	785	1051	986	915	1095	1066	1340	1412	1317	654	1412	1730	1326	1532	727	809
PDCD6	2706	2702	3410	3674	3432	3181	3863	2310	4821	3006	1986	3148	2890	2800	4201	4550	1777	2492	2712	4728	1644	4273	6504	3786	3584	3	3303	2954	1852	2886	4060	4380	3051	2906	3336	4189	4016	3211	3649	3361	4037	3585	2805	3735	2495	3082	2828	2890	2479	3323	2390	2272	2854	2503	2632	3676	2132	2218	2288	1772	2670	2851	2404	2710	1735	2629	3097	2959	3316	3715	3639	2159	3876	3476	3684	3844	2405	3282
PDCD6IP	15704	16890	11261	17916	12003	13776	13114	8101	21545	13161	8563	12644	9031	7126	11648	13282	10555	17343	12626	21346	7644	18478	20885	20299	20302	25	14339	14470	11229	14454	16372	12779	17097	14471	22681	17781	22638	18719	23602	17316	20906	20347	11526	13157	10432	13246	13670	17012	15758	12792	14294	15231	22293	5459	12909	13634	9793	14097	13552	9617	16366	15543	13669	19736	6854	17407	15469	16228	12652	18514	17407	14600	20543	13136	11445	16294	14583	15548
PDCD7	546	895	1154	917	794	810	831	637	814	902	682	808	685	711	843	899	524	671	652	868	1126	587	835	958	874	0	908	836	586	869	824	1030	465	664	535	1042	992	829	722	644	470	754	564	642	642	800	713	638	696	1016	764	569	956	427	791	948	825	770	689	523	611	917	641	693	806	898	711	717	893	1160	1103	825	1127	850	814	971	808	734
PDCL	972	1157	1439	727	903	1241	1080	925	1267	1004	662	974	746	771	1033	1075	682	946	985	1289	1064	855	1272	1354	1258	3	1134	901	847	1082	1243	885	870	1214	1016	1259	1235	1078	1227	843	967	1275	882	1130	796	969	960	1018	1110	1012	1052	883	1437	461	979	1072	1002	941	870	776	1132	1173	694	986	827	1186	1025	899	1178	1298	1418	887	1727	1197	1112	1231	1113	1156
PDCL2	0	0	0	0	0	0	0	0	0	0	0	0	0	0	0	0	0	0	0	0	0	0	0	0	0	0	0	0	0	0	0	0	1	0	0	1	0	1	0	0	0	0	0	0	0	0	0	0	1	0	0	0	0	0	0	1	0	0	0	0	0	0	0	0	0	0	0	0	0	0	0	0	0	1	0	0	2	0
PDCL3	1061	1139	1302	2162	978	1187	1271	849	1388	1237	876	1094	996	695	1235	1164	727	1036	981	2014	816	1410	1782	1756	1526	0	1268	1155	917	1059	1304	2148	1212	1198	905	1588	1489	1148	1046	884	966	1178	748	1177	783	1006	1157	1009	940	1458	766	1011	1423	674	1044	1458	903	1061	1026	844	1274	1144	930	1033	769	1188	1141	1168	1147	1364	1655	702	1684	1596	1123	1297	947	1505
PDE10A	24	24	168	16	234	116	119	490	23	207	38	38	19	390	66	32	42	116	38	14	324	11	48	91	33	0	60	54	61	51	39	72	7	79	31	66	80	48	28	24	38	11	27	99	50	56	47	74	45	41	54	26	59	5	28	59	213	72	23	33	56	128	51	37	148	36	23	26	90	242	168	118	67	56	74	188	102	31
PDE11A	197	148	157	40	89	42	183	19	273	102	26	35	43	11	46	50	57	74	107	203	14	81	241	140	158	0	89	91	95	69	175	77	23	188	71	100	63	171	121	30	284	91	58	400	90	120	106	102	49	24	76	75	84	42	88	134	171	113	87	52	513	134	81	175	29	125	52	34	156	75	261	160	270	53	103	229	64	215
PDE12	1825	2089	1911	2850	1404	1694	1952	1386	2090	1576	950	1522	1252	1211	1576	1410	1351	1988	1954	2982	1518	1580	1786	2133	2241	1	1653	1642	1268	1661	1681	2200	2133	1620	1841	2064	2025	1824	1430	1411	1563	1927	1562	1637	1176	1220	1831	1406	2512	1391	1523	1730	2164	634	1904	1817	1622	1489	1834	1286	2357	2263	2040	1865	1324	2029	1980	1647	1661	2039	2034	1605	2736	2745	1531	1551	1999	2351
PDE1A	42	162	487	51	233	312	166	316	160	394	215	236	226	242	113	295	81	60	265	42	402	72	57	174	189	0	339	179	134	277	199	264	68	94	68	306	108	242	64	87	69	105	162	103	239	250	272	190	256	310	338	172	319	96	343	328	282	290	220	165	76	138	215	217	219	254	186	150	252	542	294	113	465	314	265	227	215	82
PDE1B	31	35	128	18	117	71	167	212	84	219	40	58	64	177	85	72	74	20	55	9	180	17	35	97	53	0	88	46	65	64	64	57	16	131	15	118	119	81	29	67	34	27	65	109	54	92	89	80	38	188	64	16	124	54	67	26	267	59	24	51	80	292	65	62	152	52	40	19	93	224	90	175	106	169	196	118	76	34
PDE1C	122	147	604	58	377	533	267	570	174	726	122	214	200	336	357	212	239	124	176	102	174	65	108	250	166	7	251	186	218	278	144	155	79	136	112	265	147	292	93	108	102	98	169	335	244	262	203	262	228	175	281	151	254	58	224	213	415	195	190	127	207	329	127	147	342	216	214	127	331	453	475	131	251	252	343	332	266	107
PDE2A	85	134	638	142	447	669	265	400	218	453	197	228	288	261	232	302	193	155	203	120	433	196	162	303	251	0	375	370	136	275	322	404	141	116	124	455	184	298	136	175	89	297	323	252	316	362	299	265	257	305	302	190	400	155	387	325	236	281	225	232	125	269	319	313	207	262	195	237	371	537	419	272	379	343	197	444	308	138
PDE3A	3812	5272	3042	3445	2575	5461	3227	826	5907	1431	1868	3397	2499	417	3024	3638	2010	3514	4130	4870	807	4393	2656	4691	5757	4	3479	3668	2124	3947	5568	2773	7882	2333	6536	4988	5554	5497	4752	4685	4140	4884	3628	2469	2963	4330	4164	2546	5387	2736	5223	4198	5984	1359	4483	4014	2035	4194	4377	3535	3324	3713	4689	5658	885	6471	4368	4980	2922	2659	5096	2635	7488	3842	3568	3111	5384	8483
PDE3B	1373	1733	1685	1222	1138	1437	1162	993	1702	1337	897	1247	837	655	1270	1103	1111	1656	1271	1902	1344	1012	1159	1922	1992	3	1552	1468	837	1671	1703	1158	1291	1217	1643	1649	1822	1572	1983	1374	845	1875	1491	1058	1099	1085	1645	1461	1641	1230	1917	1459	2443	283	1799	1125	1246	1721	1490	1014	1003	1658	1359	1473	898	1876	1410	1689	1164	2047	1512	654	2201	1452	1048	1731	1552	1168
PDE4A	600	497	1047	507	642	973	469	1272	797	776	504	591	447	589	750	793	392	583	405	395	951	613	619	1013	675	0	1246	771	394	921	869	690	564	451	605	904	954	552	796	667	548	706	866	777	427	704	699	477	499	640	727	419	1500	452	755	834	696	746	667	494	297	587	626	519	710	862	615	715	691	1237	789	197	750	487	576	706	582	281
PDE4B	571	176	778	341	4870	509	1616	7786	461	2582	241	590	241	2233	1149	442	329	547	363	487	7989	103	1371	956	243	15	981	239	651	448	541	649	123	1718	296	528	1780	301	290	515	620	328	286	1553	286	712	283	262	307	739	415	230	707	116	296	456	4920	536	279	286	1193	1197	446	404	2794	333	275	338	1322	2268	1897	898	823	810	1311	1887	746	916
PDE4C	680	911	1075	1582	595	433	888	288	1325	583	392	178	813	640	795	1498	126	608	649	1779	81	2197	958	1444	1416	1	620	826	1057	1022	1258	1831	1388	218	1534	1583	799	832	558	821	1310	712	582	554	1065	427	200	164	968	534	592	473	980	822	340	967	265	905	604	587	553	440	961	1049	255	516	585	568	958	1277	448	133	1303	1238	634	551	2166	774
PDE4D	1740	1478	2313	1379	1346	1725	1775	1731	1964	1999	995	1848	1135	1032	1182	1136	938	1763	1509	2069	1312	1506	1606	2211	2235	11	2311	1605	1168	1888	2487	1737	2016	1883	2823	2058	2543	1492	2601	1853	2072	2595	1529	1533	1670	1514	1500	1060	1999	1615	2551	2022	3096	836	1945	1421	1899	2074	1871	1698	1856	1962	1406	2250	1371	2212	2003	1771	1071	2381	1887	1565	3364	1902	1644	1905	2193	1868
PDE4DIP	3112	4516	6717	3862	5028	4829	4436	5200	5172	3687	2569	3792	2976	2887	3386	3962	2763	3402	4319	4717	7956	4045	4177	5506	4751	9	5480	3710	3546	5340	5078	5103	2684	3410	3949	5780	4696	4278	4444	3728	3369	5348	4160	3535	4318	4976	5162	3559	4073	4671	4806	3734	6977	1902	5604	5238	4823	5058	4248	3113	4018	5066	4429	7514	3748	4965	4458	3942	4414	5211	5743	6270	7716	4459	4496	6180	4566	4080
PDE5A	1656	2440	6831	765	1614	4221	1506	1275	2477	1809	1729	2519	1850	1145	1865	1982	2666	1627	2699	1533	1252	1098	1507	1484	2712	2	2900	2446	1261	3030	2653	1276	1515	1316	1986	2826	1895	3547	2454	1931	910	2777	2282	1080	2198	2895	2886	3844	2689	2612	3693	2240	3549	1064	3204	2232	1438	3227	2787	1979	1170	2243	2422	3059	1160	3619	2749	2481	1616	4172	1821	2392	5007	2204	1557	2309	3089	1462
PDE6A	260	862	125	128	3	72	72	7	407	25	382	245	299	9	237	558	396	619	266	278	51	891	6	195	932	5	335	306	30	421	328	153	415	22	564	567	1139	613	776	999	353	1073	343	8	202	150	397	566	575	387	510	426	1128	230	418	260	0	332	366	367	114	517	378	560	3	484	723	539	7	54	94	9	745	232	105	41	343	166
PDE6B	13	14	41	15	47	59	58	52	33	75	40	51	39	117	51	78	29	11	18	8	167	26	42	46	56	0	93	52	46	67	56	51	36	82	30	100	164	34	26	99	25	65	63	63	41	62	41	25	34	134	57	21	81	51	31	44	82	36	24	30	26	73	34	37	69	29	47	48	67	96	69	61	58	68	115	106	49	34
PDE6C	2	1	0	4	2	0	0	0	2	2	2	1	0	1	2	0	0	0	0	1	0	0	1	3	0	0	1	1	0	3	1	0	0	2	2	2	1	0	2	1	1	6	1	0	1	1	0	1	0	0	3	0	0	0	0	1	0	0	1	0	0	0	1	2	0	3	1	3	0	1	0	2	0	1	1	1	0	1
PDE6D	408	399	537	537	489	697	557	613	598	736	342	420	364	493	472	468	322	511	339	558	626	609	649	685	646	0	605	496	367	469	611	513	562	428	570	749	796	531	574	507	393	537	446	505	367	532	404	524	327	622	345	285	724	272	376	671	483	382	382	247	390	581	474	378	371	446	398	498	575	696	465	494	519	458	624	627	360	367
PDE6G	18	21	76	8	56	29	36	32	28	49	37	25	15	57	70	43	21	11	19	8	82	10	65	14	31	0	75	22	15	34	52	14	4	31	14	57	99	31	13	34	35	19	50	82	24	76	27	27	24	99	27	18	129	11	11	13	80	24	22	23	30	60	36	26	58	27	10	31	81	129	49	65	44	60	92	122	43	10
PDE6H	0	0	0	0	0	0	0	0	0	0	0	0	0	0	0	0	0	0	0	0	0	0	0	0	0	0	4	0	0	0	0	0	0	0	0	0	2	1	0	0	2	0	0	0	0	1	0	0	0	0	0	0	0	0	0	0	0	0	0	1	0	0	0	0	0	0	0	0	0	1	0	2	0	0	0	0	0	0
PDE7A	365	459	717	360	818	644	834	830	690	1142	432	682	557	1558	649	711	475	371	564	490	2170	323	498	495	472	3	1038	547	481	767	696	683	277	1079	417	900	2046	560	353	1291	319	691	519	728	588	722	648	387	587	1095	720	406	980	222	617	507	1023	802	463	517	465	1388	694	606	956	622	493	467	845	1731	1201	1780	1083	1241	1387	1570	782	609
PDE7B	100	274	862	57	368	414	177	480	178	488	235	353	254	400	263	356	288	122	298	59	377	97	110	251	206	0	409	232	125	431	297	340	46	93	121	279	150	366	66	134	70	90	275	130	261	294	310	381	319	321	352	186	413	151	378	466	357	298	283	207	127	303	273	248	216	407	220	114	251	646	362	191	582	378	372	393	330	85
PDE8A	3069	4831	2362	2299	1873	2963	3394	1468	4619	2713	2760	2759	2264	1207	3633	3627	3729	3043	2575	4134	1402	5460	3931	4367	5099	7	4012	5307	2643	3135	3866	2649	5736	3236	6250	5862	5933	5144	5135	5906	4920	5411	4087	3264	3188	3283	3078	5356	4961	4481	3816	3275	7870	1658	4312	3008	1686	3615	4146	2548	3260	2977	3765	4384	1496	4865	3619	4459	2512	3931	4435	1982	5391	4705	3030	2938	4054	3851
PDE8B	32	82	173	43	36	135	70	64	73	83	82	128	60	91	89	99	64	18	22	67	63	46	25	61	73	1	142	139	38	129	92	93	17	51	51	117	42	81	75	98	9	71	115	38	79	105	148	60	109	141	166	97	136	37	143	142	70	92	96	61	48	48	65	54	66	114	73	75	67	177	97	82	180	94	83	140	85	49
PDE9A	3492	1388	950	7607	2597	2098	2496	288	3246	2547	1298	1017	1518	1037	4553	4053	1894	2798	1000	1629	400	6622	5341	5500	5141	6	1668	2800	1262	2729	1955	3184	17864	2062	5652	3279	8626	3208	2878	4838	4814	2827	1538	7574	2699	1759	3388	1093	1403	1704	1207	1630	3355	1863	1624	1562	1832	1485	2337	1308	4888	1518	2833	2630	967	3005	2195	2726	1860	3438	4383	2613	1466	1958	3705	2088	2533	4947
PDF	1	1	1	2	2	11	3	2	8	7	1	3	3	5	5	10	0	2	1	0	0	10	12	6	4	0	3	6	0	4	3	13	5	0	1	6	8	1	3	3	0	0	5	4	2	2	0	3	0	1	1	0	1	3	4	10	0	0	3	0	0	1	3	0	2	1	1	0	2	3	0	0	0	3	2	3	0	1
PDGFA	940	755	884	1148	798	1279	636	1173	1124	1059	502	1140	880	512	1224	657	559	1177	518	1031	527	1360	933	1288	1389	1	931	1100	547	1167	884	1589	1360	478	1384	1837	1676	869	1564	1244	1205	1469	823	552	829	888	1210	680	722	1165	996	1125	2037	939	936	872	739	810	831	713	413	783	786	1042	459	896	969	1188	765	1484	591	1047	855	874	791	868	932	1033
PDGFB	50	142	636	33	500	408	263	789	207	556	111	129	174	676	210	309	99	138	114	87	1081	105	174	251	291	0	242	169	112	210	216	218	76	103	90	304	110	165	101	103	95	73	117	331	162	224	227	198	120	219	180	81	230	83	151	301	557	128	106	82	119	247	131	160	493	143	141	105	374	589	399	92	202	138	174	427	135	84
PDGFC	216	386	1124	112	374	650	300	291	308	439	237	478	311	535	463	390	475	238	333	113	367	93	226	261	351	4	467	313	264	509	344	303	140	145	101	426	147	493	123	115	112	148	219	272	359	382	566	506	414	436	410	297	502	188	291	350	431	339	284	218	359	439	282	330	509	312	267	247	542	753	493	470	645	375	383	427	372	79
PDGFD	268	1073	2947	145	470	1745	947	150	750	793	1042	1048	841	358	833	1303	1074	200	690	345	463	269	176	988	987	1	1680	1271	451	2426	966	1070	342	273	379	1623	466	1359	410	490	354	398	1298	433	1062	1106	1627	826	1082	1393	1643	999	1930	659	1801	400	428	1837	1268	743	305	1134	821	852	581	1970	1222	502	787	2022	1500	543	2261	789	1121	684	1250	188
PDGFRA	615	3591	8798	906	5854	6246	5036	10794	1820	6779	1819	3664	2758	6472	2866	4196	3224	1005	2676	928	10877	488	833	2763	2364	3	4280	2753	1146	4581	2261	4820	641	1059	719	4281	826	3418	786	1027	465	860	2826	1805	3381	2786	3759	3172	4706	3077	3969	2337	3859	1292	3050	2884	5259	2220	3367	1505	2789	3764	2329	2967	6199	3529	2669	888	3401	7594	3096	2220	6393	3476	2347	3092	4058	759
PDGFRB	239	674	3171	145	3518	2737	2412	11021	973	3977	763	1423	1012	6419	1390	1716	791	467	1133	169	12801	324	710	1763	752	0	1691	1009	895	1328	965	1126	193	843	250	1401	774	1036	361	462	292	319	1281	1530	1190	1739	1132	1007	992	1320	1528	512	1706	503	1261	3020	3949	1151	865	547	450	1363	1117	1266	4705	871	848	390	2416	5217	2203	976	1564	1340	1528	3084	1121	377
PDGFRL	30	39	121	36	74	80	54	91	53	44	25	58	43	77	61	55	11	24	59	75	190	35	143	75	35	0	61	20	50	53	63	58	21	128	40	48	32	18	50	31	39	32	46	70	21	70	33	26	44	48	38	39	48	32	44	134	93	32	27	25	27	21	33	41	91	39	32	31	86	35	56	33	96	45	62	100	29	83
PDHA1	6340	6948	5949	8309	3460	5600	5788	2132	8215	4758	4663	5668	5428	2194	6942	8104	4841	6493	4935	8670	2398	7938	6289	7252	8381	5	6837	7120	4851	6817	8271	9694	7065	4685	6150	8327	7142	7973	7626	5624	6125	7058	5841	4549	4701	5361	6167	8029	5166	6694	5021	4398	7783	3777	5880	7265	3239	5063	5361	3851	6305	7234	5937	6531	2296	6846	6684	6623	4871	5204	7001	4656	9310	8000	5841	5337	6138	6564
PDHA2	0	0	0	0	0	1	0	0	0	0	0	1	1	0	1	0	1	0	0	0	0	0	1	0	0	0	0	0	0	0	0	2	0	0	0	0	1	0	0	1	0	0	1	0	0	0	0	0	1	0	0	0	0	0	0	0	0	1	0	0	0	1	0	0	0	0	0	0	0	0	0	0	0	0	1	1	0	1
PDHB	3378	3334	3928	4952	2301	3215	3598	2313	4432	3262	2460	3811	3354	2226	3772	4474	2268	2833	2981	4968	2215	4364	4079	4121	5227	7	3682	3097	2492	3783	4420	5497	3747	2829	3316	4324	4189	3695	3389	2749	3194	3444	3003	2737	2542	2990	3006	3142	3306	4335	3033	2717	4518	2004	3312	4143	2248	2709	3059	2574	2762	3178	3224	3475	1962	3885	3701	4097	3922	3920	3838	1944	5462	4808	3566	3624	3278	3846
PDHX	1948	2340	1654	2491	1163	1389	1863	817	1982	1423	1097	1545	1332	817	1589	1816	1485	1931	1853	3187	1095	1865	1739	2079	2087	6	1626	1549	1284	1930	2056	2018	1759	1509	1928	1978	2040	2093	1854	1083	1571	1897	1342	1441	1307	1600	1773	2229	1829	1707	1607	1264	2048	933	1561	2345	1265	1633	1584	1188	2108	2126	1581	1820	858	2120	1933	1570	1682	1765	2211	1390	3212	2114	1786	1754	1795	2679
PDIA2	7	3	25	13	14	24	5	11	16	9	5	11	15	7	17	26	5	10	13	27	7	14	22	12	4	0	19	5	8	5	14	6	0	13	17	16	20	1	12	34	6	6	9	4	20	13	17	4	3	11	5	5	17	17	4	22	9	6	10	6	13	7	12	8	12	8	13	6	9	11	2	31	11	6	18	13	9	4
PDIA3	38532	32856	44741	52887	45915	35668	52176	31248	45732	43180	17409	26862	31156	27933	32050	37922	17217	29577	45461	64267	27625	43981	91979	55397	29219	24	29891	21828	31889	27604	42084	44431	25088	46105	29182	32037	32579	30434	30677	22819	47648	27718	19829	42058	17366	37065	23156	20408	29904	29525	23377	24643	37404	16849	25916	57677	45554	22609	22615	19317	46458	34793	22992	41279	27509	29187	24883	26407	52573	47671	54325	23618	72159	38771	33154	53252	31022	62707
PDIA4	11278	10945	16052	21577	22053	13698	22922	14445	14462	19443	4883	9215	10849	11534	11621	14533	5637	9146	18551	21217	12595	13947	35357	23777	8464	22	10683	7204	10889	9583	13007	16817	6991	18018	7769	11623	9304	9236	8770	7180	14776	7262	6674	19650	6351	13945	8781	8006	9408	8841	6666	6910	12584	5127	8919	24617	23835	7177	7498	5794	19528	12551	8004	14253	15761	8629	8095	7228	21174	23283	18859	5145	22264	15408	12838	21540	10045	23112
PDIA5	1244	1180	2550	1519	1608	1576	2331	1551	1831	1592	1121	1792	1314	1324	1777	2216	603	1035	1398	2119	996	1510	2471	2000	1444	0	1701	1193	1449	1445	2318	1437	913	1421	1047	1822	1260	1050	1329	958	1045	1103	1216	1782	1208	1699	1300	797	1207	1373	1217	817	1895	993	1114	2321	1473	959	1211	928	1555	1174	940	1401	1378	1334	1272	1111	2286	1983	2386	537	1877	1329	1612	2323	1337	1855
PDIA6	15752	16400	22326	22784	20910	15468	23850	18615	17191	20755	8360	14106	13593	14159	15353	18051	7867	12888	21768	23547	18159	13930	37151	26038	13157	9	14638	10741	14517	13828	18009	21696	10454	23612	11653	16351	12326	14403	12532	9356	17681	12518	9140	19704	9783	15882	13271	11880	14153	14480	10973	11743	14233	8262	12744	25048	23718	11635	10537	9744	23332	17379	11469	16883	18699	14288	12683	11670	22787	26187	23180	9887	30901	21075	17388	24051	13910	26891
PDIK1L	881	1372	1372	1060	734	842	837	595	1238	901	866	1062	809	544	981	1111	906	1125	1085	1272	1096	880	907	1298	1506	0	1316	1251	1041	1419	1320	1029	577	1040	1094	1279	870	1351	1254	984	807	1469	1010	756	977	1094	1086	1066	1412	1343	1404	1203	1473	526	1401	1111	839	1419	1346	1220	1258	1529	1174	1245	829	1738	1287	1368	991	1167	1492	1231	2359	1136	1263	1048	1367	1076
PDILT	0	1	0	0	0	1	0	0	1	1	0	0	1	0	0	3	0	0	0	0	0	0	0	0	0	0	0	2	0	0	1	0	1	0	0	1	2	0	0	0	1	1	3	0	1	0	1	0	3	0	6	4	0	1	0	0	0	4	3	1	0	0	1	0	0	0	1	0	0	0	0	0	1	1	0	0	4	0
PDK1	1679	1276	1345	907	2735	1976	1592	2869	1298	2985	1051	1453	947	1911	2371	1582	1455	1351	1375	1953	3676	964	2685	1535	1297	0	1256	1111	1805	1127	913	1119	751	1471	1163	1097	1103	1347	1601	805	881	750	892	2026	1191	1487	1133	1145	1274	994	1566	1087	1394	535	991	711	3778	1509	1276	1075	2516	1860	853	1128	3723	1405	1019	1129	2774	3300	2679	1062	1809	1450	3231	2910	1535	1113
PDK2	1208	2709	2711	1099	739	1574	827	476	2373	785	1792	1820	1326	593	1723	2228	1148	2300	1010	1196	844	1981	636	1328	3826	2	1977	3136	548	3286	2041	1741	2127	483	1927	3195	2720	3536	3915	2999	741	3124	2832	655	1546	1552	2114	3439	1628	3702	2200	1287	4002	2226	2445	1605	509	2050	1961	1569	664	1831	1746	2025	436	2310	2345	2087	827	1196	958	4079	2360	1148	1162	1045	2047	701
PDK3	457	516	430	236	478	513	358	427	402	508	161	231	173	283	229	237	318	460	335	652	625	267	701	391	380	0	367	286	235	340	334	221	217	404	248	363	350	683	465	336	244	256	305	333	201	387	230	533	364	309	250	212	480	101	248	421	484	302	272	185	437	673	268	287	336	370	269	248	479	517	451	1451	465	335	372	647	373	427
PDK4	3536	2474	8040	2294	1563	5407	2262	759	2247	2695	2436	2416	1762	1887	4863	2305	2982	2652	2680	1310	1418	1785	593	1989	14616	1	6599	8263	940	6634	5111	4033	5641	2193	4566	7003	5574	9636	6313	5859	3166	5704	2287	1565	4419	4096	4013	6182	4007	4771	2093	2251	4924	2091	4740	2094	2108	4624	2711	2986	2801	2246	2924	3188	942	4043	3065	1988	887	3125	1561	5110	5831	3327	1701	1664	4390	2861
PDLIM1	12160	11633	13085	12700	9702	12516	8715	8707	18116	9950	8825	10434	9183	6481	10148	12049	6970	12234	7688	17556	6032	20309	16265	16988	17373	32	11648	14917	7394	13376	14933	15012	16037	8539	15425	17085	20389	14816	23704	15897	13919	14333	11086	9909	8321	10797	10841	12925	8856	18837	9836	11027	22083	11160	10663	15436	8230	10193	9129	8242	8306	13238	10413	13438	7144	14024	11516	14686	10963	16203	10741	17789	15756	9459	9717	13791	10273	11506
PDLIM2	165	254	364	360	256	456	270	428	511	536	204	268	299	390	453	568	183	366	156	350	399	537	322	359	445	2	425	357	89	381	362	404	381	112	461	557	1097	328	645	729	330	421	357	170	244	265	324	440	251	582	293	243	780	449	272	359	213	187	328	226	140	421	250	494	183	255	389	366	267	476	203	661	303	369	404	262	263	134
PDLIM3	220	326	2751	142	887	1758	1104	1046	781	1348	635	1234	1023	982	908	1050	451	128	586	289	568	356	203	546	435	1	1401	710	253	641	881	1160	118	315	251	760	757	488	155	353	127	268	657	719	861	1129	906	617	745	992	977	506	987	634	1000	1546	1079	811	906	526	325	497	645	798	1767	813	742	637	1039	2320	695	510	1398	879	909	1586	646	389
PDLIM4	27	25	222	20	248	277	190	990	127	294	42	88	115	502	129	131	28	41	46	26	447	87	277	154	111	0	145	76	59	131	69	267	44	66	38	114	147	65	78	136	27	33	99	204	57	113	94	73	42	126	72	41	133	127	83	271	286	43	71	36	28	84	55	79	374	66	69	39	181	405	102	70	100	107	120	281	35	25
PDLIM5	8738	7855	6049	10397	7132	6234	7436	5591	9142	8982	3137	4494	4041	3851	5563	4815	5319	7279	6618	10873	4162	6847	13340	10161	8378	19	6218	5983	5440	6285	7106	6733	6919	10180	9495	8165	8181	7986	8376	6803	12194	8379	5509	9027	4861	6526	5346	5765	7873	4885	6910	6725	9438	2146	6288	6602	7462	6110	5403	4902	10548	9263	6309	7571	5185	7436	6174	6302	7820	10463	9042	9069	10607	6931	6147	8878	8207	8971
PDLIM7	107	116	1388	289	851	1721	683	1704	543	1274	169	435	589	967	455	644	183	156	261	250	1015	337	730	552	186	4	637	336	191	283	496	512	63	231	203	506	466	238	113	339	155	192	419	755	306	611	317	322	201	530	322	117	603	411	407	1008	950	191	353	155	154	373	329	353	803	287	267	316	675	1235	407	136	369	455	540	781	183	115
PDP1	1777	740	1136	1571	2071	1722	1948	1674	1630	4501	687	1547	844	1098	1396	872	594	832	1103	2001	1527	1390	2292	2356	2129	1	1427	800	1131	1448	1452	1272	1933	2660	2200	2090	2780	1057	1670	1487	3866	1604	1132	1411	1409	1358	1212	571	1956	1421	1235	1358	1785	592	1219	956	1934	1183	1093	890	1094	1432	1340	1703	1623	2006	1462	1682	2385	3506	2249	1151	1667	2038	1701	1913	1505	2356
PDP2	421	834	491	644	469	504	549	330	744	440	229	385	264	213	369	455	428	444	695	990	315	677	523	756	665	0	614	493	380	515	689	525	605	368	1097	718	675	659	788	580	648	786	597	381	540	564	629	470	756	345	694	644	841	63	608	745	467	567	650	464	550	500	698	696	333	883	764	558	537	682	621	655	871	663	466	543	755	794
PDPK1	3356	3880	3617	3454	3006	3903	2948	2282	4445	3182	1969	2871	2031	1869	2973	3184	2466	3490	3323	4812	2944	3831	4114	4427	4681	2	4170	3877	2461	3900	4321	3151	3991	2777	4964	5220	5281	4373	5297	4210	3434	4875	3751	2983	3062	3437	3698	3568	3938	3425	4012	3048	6113	1186	3560	3764	2713	3569	3576	2585	3277	4087	3978	4424	2331	4456	3520	3722	3336	4557	4208	5091	5410	3301	2956	3926	4214	3113
PDPN	249	121	956	42	1686	1264	1821	5952	227	2287	61	129	106	2833	457	124	208	365	115	225	7441	26	423	1037	91	0	254	123	432	158	132	306	21	607	28	178	243	166	58	85	149	61	117	1329	65	373	89	185	128	238	171	78	173	65	119	548	3775	155	88	70	927	527	135	89	3331	167	70	64	1034	2273	1341	176	240	196	543	1290	95	320
PDPR	1479	2140	2104	1200	2879	2507	1662	1597	1747	1686	1592	1443	604	1118	1716	1308	1351	1844	1380	1009	1752	1559	1822	1419	2183	0	2338	2054	1765	3132	2730	1605	1298	735	1137	2573	2742	2796	2816	2400	1006	2156	2412	1705	2031	2183	2587	1621	1709	2148	1652	1073	2214	280	3811	1378	1751	3141	1269	1817	1328	2753	1792	2213	1948	2066	2291	1373	1914	3970	2272	1772	2089	3468	1180	3580	2770	1655
PDRG1	468	587	769	586	675	867	864	629	907	815	407	532	491	537	707	731	386	570	466	914	640	820	1057	888	691	5	778	705	490	736	767	962	664	685	667	1046	1030	762	867	795	616	762	763	779	525	674	744	602	614	1021	616	451	881	648	644	950	614	558	584	482	606	621	617	517	576	636	721	658	840	900	878	674	734	769	968	805	578	645
PDS5A	5759	6875	5866	7159	5115	5034	6149	4142	6562	5446	3584	4296	3513	3951	4114	4509	4287	5865	5526	7486	5982	5086	5725	7009	7114	16	5996	6024	4552	5793	6242	6461	5675	6440	5661	7868	7577	6535	6031	5465	4444	6843	4825	5142	4675	5184	5625	4828	6109	5235	6351	5271	9486	1928	6526	5989	5591	6332	5665	4666	6418	7257	5942	5869	4495	6739	5760	6165	5648	7486	8081	7477	10742	6810	5024	6933	6378	7130
PDS5B	1708	1701	1915	1619	1684	1708	1756	1808	1843	1858	1033	1413	1076	1355	1182	1285	1383	1539	1843	2113	2334	1267	1673	1869	1902	1	1876	1631	1456	1852	1888	1523	1339	1802	1547	2158	1953	1767	1795	1535	1223	1950	1440	1518	1406	1574	1603	1242	2013	1673	1871	1420	2473	582	1895	1817	1993	1936	1625	1362	1789	2472	1605	1718	1666	2131	1562	1819	1914	2342	2645	2328	3112	1797	1622	2347	2149	2068
PDSS1	745	1055	892	1190	660	597	918	368	999	568	574	807	786	412	684	1167	630	811	989	1708	411	852	948	966	1098	1	678	825	575	600	674	1265	666	530	609	1074	751	891	751	574	658	759	598	560	479	598	685	818	777	691	576	549	899	390	613	1072	433	562	720	458	958	972	646	853	337	819	780	776	654	775	913	815	1493	1125	624	641	825	1289
PDSS2	1616	2156	1725	1933	1218	1232	1461	652	2221	1046	1039	1460	1381	650	1341	1669	1397	1610	1441	2852	986	1586	1620	1721	1917	0	1629	1274	1272	1632	2074	1589	1525	1498	1665	1760	1653	1714	2142	1203	1226	1533	1258	1121	1021	1247	1308	1608	1862	1684	1712	1257	1843	846	1776	1758	1036	1549	1671	1230	1777	1844	1605	1908	720	1976	1890	1795	1428	1678	2027	1474	2865	1634	1423	1419	2012	2217
PDX1	163	25	243	77	365	237	58	92	32	12	67	31	15	168	27	49	1	181	89	211	1	21	40	31	16	0	10	26	30	19	26	65	7	29	14	37	11	14	15	27	33	66	29	37	26	5	24	10	23	28	43	17	15	39	86	59	54	14	37	24	8	9	21	28	15	35	24	16	61	12	59	2	38	43	17	31	18	30
PDXDC1	15122	16658	19773	21946	13993	12877	17020	7005	23114	11687	11705	14639	11919	5505	14495	15381	7571	13266	17326	22601	5918	21755	24368	23689	19609	18	18922	16153	15438	17137	21636	20872	17063	16993	20536	24983	20361	18506	21718	16549	17997	20940	16878	18991	15324	18966	17771	12096	16936	16219	17659	15308	23970	6884	17341	20333	11714	17163	16126	13180	17380	15588	16054	18291	8038	19654	18355	17933	18516	15727	22040	17145	28956	18169	16127	19397	18341	20467
PDXK	4404	4665	5106	5541	4714	5574	5247	3702	5050	6256	2475	3320	3139	2889	4144	5757	3010	4961	3821	5955	4682	6070	6878	6384	6471	17	5307	5986	3288	4810	6049	6884	4814	3453	5682	6881	6805	4894	5613	5422	4437	6131	5217	4509	4218	5260	4912	4296	4035	5467	5804	3613	7955	3512	4943	5925	4795	4748	4775	2894	4549	5257	4919	4814	3954	5250	4636	5722	6397	8324	5653	6256	5899	4281	4529	5757	4749	3461
PDXP	0	2	1	2	0	2	2	3	3	4	3	7	1	8	3	9	3	1	4	6	6	8	0	0	9	0	4	3	3	2	7	11	5	0	8	0	10	4	6	15	2	5	1	0	8	2	5	3	0	2	1	0	7	0	5	1	1	3	5	0	4	8	4	1	1	2	5	8	4	4	0	13	3	2	3	1	2	1
PDYN	1	0	0	0	0	0	0	0	0	2	0	1	1	0	0	0	0	0	0	0	0	0	0	1	0	0	0	0	0	0	0	0	0	0	0	1	0	0	0	0	0	0	0	0	0	0	0	0	0	0	0	0	0	0	0	0	0	0	0	0	0	0	0	0	0	1	0	0	0	1	0	0	0	0	0	0	0	0
PDZD11	1643	1652	1954	2117	1498	1848	1485	955	2085	1624	1102	1611	1352	957	1610	1922	1000	1603	1442	2507	967	2290	3009	2543	2083	4	1770	1701	1151	1630	2122	2203	1893	1630	1788	2143	2021	1767	2047	1759	2004	1773	1419	1706	1189	1541	1463	1670	1553	1954	1219	1379	2439	1118	1447	2050	1322	1356	1225	978	1482	1656	1443	1669	872	1527	1651	1666	1752	2031	1874	1447	2454	1726	1883	1654	1584	1728
PDZD2	65	135	396	48	224	502	209	374	193	349	96	269	162	148	198	139	180	60	129	45	251	49	109	147	130	1	214	217	107	305	136	282	43	126	65	239	128	220	78	81	63	67	147	186	193	200	244	135	245	172	367	150	291	69	262	160	199	203	208	117	113	178	117	147	296	223	161	82	188	485	225	159	281	166	161	352	183	75
PDZD3	413	682	436	362	261	580	292	162	1034	249	1053	1747	1777	218	1577	1659	841	557	973	857	118	923	345	688	1316	3	1209	1141	182	1214	811	665	831	60	1477	1644	1495	1701	2063	2825	472	1601	1431	304	1516	773	1756	1036	1254	1481	1040	550	1193	888	705	558	186	915	548	346	182	1120	828	781	117	836	1086	730	225	1120	196	1266	827	1132	990	590	1377	229
PDZD4	5	25	187	4	45	155	79	79	69	103	53	94	88	72	49	102	22	16	37	28	65	32	11	37	41	0	110	88	22	76	72	80	12	8	22	90	40	54	20	36	22	32	91	26	60	66	80	62	61	104	53	34	82	85	67	105	55	37	61	31	20	89	61	55	46	35	50	62	47	138	57	22	101	95	65	75	52	15
PDZD7	2	3	13	3	6	15	12	8	2	12	3	7	5	10	10	16	7	3	3	8	18	3	17	10	3	0	5	4	4	7	8	5	3	2	3	6	3	1	1	2	5	4	9	5	9	5	4	2	5	6	4	2	17	3	3	15	8	2	1	4	8	11	3	13	7	0	9	4	8	13	12	131	13	8	27	9	17	2
PDZD8	4301	4095	5311	3993	4314	3161	5137	1891	6596	4255	2268	2244	2055	1100	2312	2879	2269	2643	2905	4721	1374	3502	5741	4783	4555	3	3632	2854	2703	3871	4963	3684	3346	2731	3021	4275	3152	4654	4443	2664	3987	4653	2914	3926	3265	4473	3688	3752	5281	3148	4176	3510	5345	1099	4523	3580	3759	4745	4906	3153	4298	4206	4087	4246	2404	4489	4469	5306	4798	4180	5477	4267	7878	3713	2460	4489	4927	7375
PDZD9	0	0	0	0	0	0	1	0	0	0	0	0	1	0	0	0	1	0	0	0	0	0	0	0	0	0	0	0	0	0	1	0	0	0	1	0	0	0	0	0	0	0	2	0	0	0	0	0	0	0	0	0	0	0	0	0	0	0	0	0	0	0	0	0	0	0	0	3	0	0	0	0	0	0	1	0	0	0
PDZK1	70	369	191	8	43	37	12	45	15	43	15	576	189	32	156	19	25	120	530	190	12	12	51	96	614	1	214	445	7	348	28	88	622	10	8	936	386	706	551	1160	54	1621	15	11	19	19	318	42	468	1197	290	1059	576	273	462	8	20	407	682	18	31	67	527	200	13	1433	623	432	23	314	7	8998	366	24	468	20	166	35
PDZK1IP1	4529	773	2598	1337	15385	4339	9657	2795	5208	13662	1445	1781	1165	4991	4883	2264	706	2001	695	1371	177	3856	44754	12918	2570	17	3321	2283	7769	2442	2911	2407	2259	9307	3608	2301	3748	1435	4874	3082	18283	2798	2227	24139	2010	7121	1535	864	856	3632	1892	664	3860	2328	1924	2706	11142	1816	1800	1124	8280	572	1413	2008	4651	1756	1713	3321	16181	13591	12134	345	1483	1248	7192	14911	1461	3814
PDZRN3	267	540	1606	376	738	1442	786	1520	654	848	576	635	527	647	569	851	441	260	664	353	1552	423	489	705	758	0	1068	761	446	1002	822	1009	377	295	355	1136	453	704	490	414	171	565	784	496	759	815	799	720	681	1004	959	506	995	434	953	988	830	993	909	491	419	679	651	746	761	857	759	693	655	1396	801	174	1221	749	531	649	756	278
PDZRN4	5	18	72	3	22	105	41	60	20	26	36	43	41	55	12	39	8	7	21	16	126	15	2	12	7	0	25	29	11	14	34	45	3	4	4	29	5	21	6	4	4	10	17	7	24	33	33	29	45	34	28	15	76	18	56	15	84	16	24	45	11	8	26	23	34	81	32	17	19	116	13	9	30	20	25	13	14	6
PEA15	2234	2265	5328	2465	5536	4135	8123	9358	3278	6934	2176	3414	3001	6914	4073	4037	1606	1803	1933	2012	12021	1857	9369	5002	2753	5	3873	2430	4111	2820	3128	4000	1787	7085	1779	3337	4362	2051	1751	2427	4658	2159	2586	9732	2180	4388	2869	2140	2854	4197	2580	2291	5213	1734	2869	3679	5995	2690	2215	2020	4597	3454	2276	2529	6627	2827	2410	2223	7043	8201	8246	2775	4270	4309	5256	7071	2354	3547
PEAK1	2753	3034	3545	1925	3346	3576	3161	3759	3656	3318	1433	2397	1547	1998	2165	2060	2614	2819	2877	3079	3614	3242	3155	3788	3649	7	3767	3220	2201	3641	3341	2945	2433	2719	3894	4052	4074	3711	3919	3604	3597	4142	3153	2752	2894	3200	3245	2666	3406	2411	3683	2730	5503	808	3372	2870	2744	3385	2930	2183	3183	3596	3131	3500	2471	3615	2828	2790	2663	4982	3157	4121	5009	3799	2441	3966	3585	2034
PEAR1	42	89	337	47	342	321	262	433	141	418	120	163	157	313	178	225	82	54	120	45	423	45	102	162	109	0	190	240	113	213	108	143	35	74	57	194	71	188	83	76	46	63	162	178	154	178	167	159	116	153	194	62	200	82	138	220	314	116	96	79	75	167	145	100	312	90	105	62	234	401	266	128	223	186	216	283	154	37
PEBP1	6124	10379	11581	7990	5458	7978	5891	3627	9637	6240	6104	7727	6418	4398	8305	8977	7222	8962	6179	10953	5277	9211	10164	8698	10122	4	8461	10392	5409	9542	10430	11058	5717	5722	6071	11787	9351	10878	9428	6811	5064	7363	6188	6312	5777	7065	7012	12106	7680	9055	6043	5125	9556	7214	7179	11203	4988	7332	8082	6082	6778	10281	6787	7606	4152	8393	8442	8073	6625	7956	8500	23043	12336	9050	8156	7537	7256	7457
PEBP4	2	0	4	2	1	5	1	3	0	2	2	2	1	5	2	2	0	2	1	0	4	0	1	0	2	0	6	0	3	2	1	1	2	0	0	4	6	5	1	4	1	1	2	1	1	0	2	2	1	12	3	0	6	0	0	1	3	5	0	3	1	3	3	1	1	4	1	0	0	7	0	0	5	3	1	10	3	0
PECR	679	750	793	707	458	693	391	273	1079	429	564	633	517	257	621	848	750	1016	520	1132	301	936	927	871	1217	2	1020	1123	562	985	1082	888	829	399	1055	1212	846	1148	1356	894	679	1227	807	693	621	826	658	908	636	1020	731	654	1335	476	671	923	524	779	670	588	577	847	839	810	211	890	918	1133	677	943	763	1485	1550	653	808	598	820	691
PEF1	2424	1981	2875	3859	2608	2384	2854	2088	2760	2849	1471	2062	2037	2014	2457	2682	1184	2015	1781	3499	2131	3517	3604	3670	3030	6	2682	2667	1761	2339	2746	4471	3052	2767	2611	3559	3827	2235	2646	2727	2594	2875	2527	2860	1785	2330	2424	1911	2128	3231	1956	1800	3646	1936	2325	3137	2321	1975	2066	1774	2250	2260	2254	2477	1956	2424	2444	2705	2991	3735	3439	2294	3253	2998	2605	3006	2201	2913
PEG10	73	162	303	84	124	418	193	98	125	155	148	155	209	411	84	144	74	46	240	56	181	123	195	227	187	0	285	186	91	371	242	182	84	176	195	246	388	236	67	280	32	489	347	349	338	208	310	132	315	251	323	183	321	154	597	293	215	263	240	181	64	170	214	599	265	259	216	155	250	344	292	230	767	555	129	256	394	121
PEG3	25	57	375	20	99	214	93	140	63	145	64	146	90	126	38	113	95	25	159	21	203	23	15	31	75	0	161	149	32	165	130	122	28	27	36	113	37	118	27	59	29	45	156	34	157	182	135	112	144	113	215	92	131	62	227	111	102	130	142	97	58	97	121	144	107	127	122	64	100	269	99	20	198	132	85	124	160	15
PELI1	2664	1939	2762	2405	3014	2037	3339	3290	2660	2863	1478	2472	1481	2385	2716	1888	1862	2186	1954	2656	2525	2017	4069	2890	2704	0	1923	2106	1602	1984	2360	1925	3195	4016	3029	3022	3083	2599	2996	2551	4317	3225	1738	4456	1651	2419	1907	2359	2245	2156	2265	1614	2920	692	2017	1711	3201	2023	1686	1741	4405	2730	1787	2360	2363	2405	1983	2204	2666	3776	4004	2696	3464	2758	2400	3325	2792	3812
PELI2	1526	886	850	738	534	580	960	545	1241	870	528	609	496	314	851	705	967	1466	598	710	611	968	775	1108	1427	3	878	833	541	1032	679	532	638	655	701	987	1182	1037	1263	1534	1410	1561	670	730	661	933	785	1115	683	780	841	778	1291	398	757	566	590	909	562	604	1103	1080	614	1041	491	1045	641	720	490	1145	897	2000	990	500	611	657	905	689
PELI3	60	66	210	109	116	173	149	143	91	157	71	102	103	148	123	150	53	55	74	57	156	82	160	139	116	1	142	137	62	125	159	207	98	60	76	187	102	101	65	110	35	102	143	106	119	143	120	91	92	202	108	71	207	161	177	174	144	120	92	71	52	111	127	122	118	119	99	108	112	142	143	102	164	124	94	148	100	64
PELO	529	516	907	444	835	738	922	962	723	1051	338	496	391	662	738	584	302	462	541	782	722	713	1162	790	568	2	675	515	458	543	535	830	486	585	367	684	629	498	521	393	638	393	580	953	430	599	559	360	428	646	541	357	768	367	502	808	867	547	492	356	686	623	479	530	755	533	528	538	776	1008	1050	612	740	779	724	547	523	899
PELP1	813	1003	1800	1549	1148	1224	1565	989	1307	1379	856	956	935	1128	1332	1720	582	801	890	1115	1281	1177	1077	1304	1170	1	1310	1271	730	1255	1258	2508	702	820	661	1794	1541	1014	1001	967	551	968	1191	1077	996	1157	1110	912	921	1643	1088	611	2028	935	1106	1611	1046	999	1123	789	1109	1253	937	1135	1029	1080	1129	1125	1370	1661	1549	867	1546	1348	1080	1625	951	954
PEMT	175	164	486	479	345	379	364	257	358	341	233	245	263	234	432	466	101	240	158	266	236	328	395	358	364	0	417	339	215	323	367	642	239	123	172	609	375	264	314	279	178	242	310	306	233	311	224	218	161	379	240	102	484	285	274	462	278	212	328	180	289	289	250	284	162	186	269	359	389	340	360	179	333	353	344	386	166	173
PENK	1	0	0	0	0	0	0	7	0	8	0	2	0	6	1	2	0	0	0	0	8	0	1	2	1	0	3	0	0	1	0	0	0	1	0	0	1	0	0	0	1	0	1	0	0	0	0	0	0	0	1	0	0	0	0	1	0	0	0	0	0	0	0	2	2	0	0	0	1	0	0	1	1	0	1	0	0	0
PEPD	1192	936	2211	1507	1689	1986	1782	1455	1710	2149	710	1184	869	1133	1501	1714	984	1322	903	1572	1819	1272	1756	1720	2200	2	1670	3510	998	1992	1576	1819	920	827	1446	1768	2509	3998	1192	1230	946	856	1256	1498	970	1726	1316	1988	866	2757	956	774	1993	869	1211	1981	1383	1167	1303	748	1127	1431	1083	1231	1117	1258	969	1197	1684	2542	1673	13081	1486	1363	2161	1827	1143	1155
PER1	446	767	705	656	1699	3087	1146	634	861	905	257	615	305	1116	1075	793	206	466	349	417	982	1064	473	409	1984	7	390	485	239	333	716	782	1816	717	1063	1196	3363	249	509	371	227	256	513	1933	827	353	1379	183	278	336	617	160	550	308	339	479	765	330	620	197	344	340	386	642	504	499	313	619	710	731	915	250	229	322	657	1409	364	656
PER2	1422	1180	1690	1133	969	1262	1546	539	1431	830	794	895	762	453	1114	1023	879	1260	837	975	674	1384	758	1167	2274	2	1259	1717	925	1315	1458	1453	1543	821	1303	2475	2401	1134	1702	1341	725	1678	1414	1190	1280	1137	1765	798	1230	1063	1719	1146	2002	495	1257	851	710	1285	1454	825	1028	1201	1315	1325	528	1335	1176	1426	1051	1080	1286	1345	1526	1038	1059	1482	1292	1507
PER3	780	1422	1457	222	936	2285	738	742	1036	1361	425	487	786	565	911	1015	1053	924	649	525	436	1469	450	362	3448	0	677	2263	456	593	379	973	957	216	781	4107	1966	648	709	1135	366	1379	1615	648	1286	926	2610	347	1482	426	1800	794	982	264	505	473	329	523	839	323	466	428	547	1063	149	335	567	2275	1020	500	1250	675	575	261	898	534	1120	511
PERP	10657	10512	8763	17472	9826	11900	6404	7819	12948	9857	6031	9947	6710	7988	9271	7546	6431	11553	11340	19904	1655	11698	19789	13745	14486	25	9898	8675	6188	9879	10188	11718	11442	13605	17031	12738	13688	10518	14276	12229	12234	14764	8467	10889	6637	7967	8809	6968	10820	12639	10167	13498	12996	6564	9312	10311	8133	9163	8522	7347	8515	8095	8224	12318	6679	11290	9545	13405	11119	16328	9302	13954	13637	9693	8374	9950	10879	11194
PES1	1821	1939	2768	3975	2398	2158	3227	1996	2633	2975	1652	1704	1750	1961	2477	2539	1200	1530	2067	3628	2185	2518	2950	2937	2551	6	2272	2314	1711	2094	2415	4762	1835	2239	1589	2938	2827	2025	2010	1681	1531	1980	1942	2412	1652	1866	2219	1626	1742	2611	1860	1471	3354	1544	2059	2974	2206	1519	1903	1435	2300	2167	1898	1800	2106	2140	1997	2171	3044	3305	3505	1799	2655	2995	2307	2507	1743	3046
PET100	9	16	17	6	11	18	21	8	16	29	22	26	36	57	59	66	15	6	9	8	17	32	18	19	16	0	30	15	8	34	25	33	12	23	16	26	58	11	28	32	16	21	17	16	13	11	33	12	9	34	12	21	19	45	15	20	11	4	8	5	3	23	5	7	29	23	25	9	10	33	17	13	16	30	63	18	12	4
PET117	5	7	10	7	2	4	9	8	8	10	6	15	7	10	24	36	3	4	3	2	3	5	7	3	4	0	11	8	5	11	10	19	4	7	8	4	7	2	6	6	6	10	8	3	3	2	9	4	6	4	2	2	10	9	6	5	2	3	5	4	5	4	3	0	3	6	7	0	4	4	7	2	12	8	6	3	5	7
PEX1	1641	1824	1840	2948	1312	1377	2002	841	2307	1381	1178	1653	1424	799	1538	1724	1233	1529	2137	2741	934	2000	1910	2249	2395	1	1970	2032	1513	1804	2248	2506	1956	1516	1940	2636	2298	1906	1881	1842	1689	2361	1822	1487	1686	1936	2050	1313	1860	1793	1783	1817	2313	496	2190	2433	1280	1883	1880	1348	1808	1897	1972	2231	965	2123	1991	2049	1721	1905	2345	1644	3250	2715	1660	2114	1984	2251
PEX10	309	300	589	562	460	496	577	348	613	521	343	369	395	326	589	612	243	389	283	436	322	480	626	532	595	0	548	619	297	514	636	836	515	212	385	750	609	426	474	477	273	443	380	478	346	488	429	383	266	612	395	178	696	356	427	642	338	421	487	279	333	509	460	406	270	402	408	527	498	508	497	243	482	506	466	590	296	375
PEX11A	1239	1772	1175	1586	601	1196	585	430	1371	754	748	975	776	420	1198	1529	1021	2053	1119	2537	295	1026	852	1020	1963	1	1288	1843	541	1525	1029	1107	1183	504	1847	1781	1215	1957	2335	1317	1016	1292	1145	770	1053	962	1390	2489	1719	1830	995	962	2130	852	1253	1275	451	1272	1219	844	870	1356	1168	1230	327	1478	1413	1378	544	803	627	1062	1701	1414	895	587	1069	739
PEX11B	1484	1592	1924	1948	1505	1716	1590	1126	2069	1493	1122	1515	1290	1165	1692	1809	1009	1650	1322	2365	1310	1855	2145	2208	2118	0	1911	1844	1375	1810	2015	2232	1658	1609	1990	2340	2198	1760	1767	1927	1915	1996	1643	1615	1440	1716	1720	1670	1400	2002	1483	1305	2140	1108	1589	1864	1154	1481	1456	1156	1359	1653	1723	1513	1111	1796	1788	1589	1789	2265	1884	1530	2409	1821	1887	1909	1572	1915
PEX11G	88	53	197	128	115	162	101	83	243	126	64	139	101	62	185	222	70	137	72	201	35	267	145	169	240	0	183	178	52	179	268	170	214	47	201	263	263	185	275	214	128	182	172	140	128	169	138	187	87	182	73	83	185	218	132	246	66	113	114	83	79	111	135	132	39	86	171	134	130	113	89	131	136	119	191	157	79	62
PEX12	213	270	365	230	266	322	253	261	346	276	245	222	227	225	296	239	224	302	220	331	506	271	259	395	407	0	428	325	269	394	336	408	166	227	301	384	348	349	280	284	230	339	242	250	301	376	298	281	227	426	324	248	461	139	328	374	280	346	288	213	299	388	294	255	213	336	359	300	272	328	399	366	519	279	303	384	281	178
PEX13	2439	2307	2190	2602	1519	1680	1766	1137	2374	1870	1038	1691	1276	980	1623	1650	1560	2358	2098	3174	1152	2146	2574	2552	2497	2	2054	2023	1293	1868	2247	1696	3043	2062	2789	2600	2447	2198	2432	2478	2668	3011	1851	1888	1508	1714	1892	1805	2466	1868	2114	1972	2564	741	1847	2068	1786	1813	1730	1533	2118	2153	1979	2221	1155	2459	2070	2172	1881	2473	2127	1690	3313	2242	1940	1987	2601	2908
PEX14	467	428	716	663	547	526	632	449	744	705	412	470	447	454	653	886	285	539	416	608	480	832	791	721	773	0	782	588	346	687	765	782	656	313	706	832	957	633	787	729	482	619	651	618	492	650	547	511	340	744	517	306	998	463	475	723	440	416	562	310	371	648	616	604	437	541	584	628	652	708	582	655	842	599	550	615	464	469
PEX16	480	451	771	841	719	756	748	589	847	783	326	477	498	573	882	1025	377	666	398	774	566	1047	846	873	883	4	789	741	393	655	929	967	798	315	739	974	1099	642	930	911	584	588	688	703	549	641	595	640	364	913	562	233	1046	642	576	762	537	473	563	356	487	652	573	681	424	467	658	655	768	703	747	609	642	736	734	883	451	408
PEX19	1424	1722	1548	1593	1069	1647	1460	996	1798	1327	1236	1534	1186	996	1486	1774	1113	1669	1192	1847	1139	1881	1529	1865	2094	1	1714	1729	995	1669	1995	1788	2051	1299	1995	2009	2240	1858	2203	1899	1370	2258	1455	1200	1295	1427	1441	1612	1554	2168	1516	1483	2257	964	1810	1522	1030	1631	1672	1277	1371	1758	1335	1710	946	1709	1717	1929	1430	1691	1816	1487	2402	1571	1560	1416	1641	1807
PEX2	2463	2370	3028	2350	2367	3149	2315	1870	3060	2457	1728	2296	1795	1740	2285	2054	1593	2339	1968	3592	1870	2497	3303	3090	2980	2	2784	2181	2217	2590	3027	2400	2538	2704	3092	2948	2955	2238	2833	2271	2273	2720	1808	2344	1941	2232	2286	2114	2252	2769	2356	1871	3104	1306	2195	2343	2156	2368	2053	1885	2455	2202	1847	2181	1619	2240	2465	2635	2572	3265	3264	2701	3944	2694	3275	3110	2225	2323
PEX26	5271	7718	3781	5217	3510	4888	3992	2692	7912	5002	3922	6923	4542	1852	5289	6420	5311	6950	5640	9428	2451	10470	4276	6730	8867	7	7232	5206	2731	7174	6587	4853	9593	3954	12154	8720	11170	9954	13431	11923	10769	9211	5951	3722	4800	5219	6789	9192	8407	10063	7556	10044	14821	4354	6847	5739	2727	5530	5272	5495	6106	8661	5786	10174	2367	8767	8154	7181	3435	7902	4294	7090	8891	4563	4720	3983	11201	7204
PEX3	423	439	555	525	371	397	511	324	414	462	344	407	299	307	410	411	341	348	367	588	407	289	465	404	451	1	471	373	387	370	417	436	233	409	297	486	432	449	374	281	259	377	336	414	327	432	392	323	442	423	362	272	582	135	379	500	378	380	344	264	447	585	273	321	364	358	336	427	460	537	635	530	531	451	514	547	411	532
PEX5	1318	1793	1942	1765	1528	1664	1905	1407	2549	1603	1111	1402	1042	1428	1759	2148	1110	1626	936	1705	1224	2155	1717	1996	2032	0	2262	1668	1161	2193	2512	3163	1656	1675	1819	2630	2501	1913	1885	2002	1646	2340	1894	1775	1816	1428	1653	1591	1593	2304	1694	1357	2747	1350	2495	1902	1513	1717	1390	1431	1335	1882	1793	1320	1349	2263	1818	1989	1681	1795	2323	2028	2200	1521	1554	1922	1627	1512
PEX5L	4	2	1	0	1	3	1	8	0	3	3	1	2	0	3	1	1	4	0	1	9	0	2	2	1	0	2	3	2	1	9	2	1	3	1	2	0	2	2	2	1	0	0	0	0	1	1	1	0	0	2	0	0	0	3	2	6	5	0	2	0	2	1	0	2	1	1	0	1	5	2	9	0	0	5	1	0	1
PEX6	334	710	2024	1202	952	703	1214	265	1010	1140	472	792	743	681	1401	1080	446	876	999	1521	774	903	1280	1280	1564	0	1057	1609	730	1160	1178	1957	417	706	906	892	1124	1149	1068	1520	766	486	799	889	671	878	584	1486	437	1363	486	880	1356	1129	931	1269	1158	1024	1080	266	567	777	618	822	691	1139	1107	610	635	1690	306	1258	1180	462	1063	1008	854	350
PEX7	416	540	632	590	369	482	515	253	593	306	317	535	423	183	536	548	301	466	433	800	187	582	597	662	549	0	584	523	379	465	725	771	513	429	434	762	496	480	598	406	439	507	377	404	409	351	517	447	469	453	498	439	449	322	536	557	336	389	313	449	537	446	380	451	199	504	573	535	460	435	467	368	764	590	512	443	559	480
PF4	52	20	55	42	132	40	324	61	124	447	11	48	31	50	40	75	18	44	46	69	14	111	574	272	29	0	56	20	61	30	42	95	13	66	52	39	54	15	33	31	99	33	17	270	32	132	6	18	14	42	31	10	26	39	33	87	130	37	9	20	167	12	12	39	154	18	21	17	332	448	102	1	41	33	91	179	33	109
PF4V1	1	4	3	5	15	5	14	40	7	3	4	8	21	18	2	7	1	6	1	2	4	27	28	13	7	1	20	17	9	3	18	25	10	21	19	21	20	0	4	22	2	19	33	14	18	31	7	2	10	33	8	13	16	9	26	10	54	16	5	6	1	7	13	11	24	7	23	20	6	11	30	2	17	29	25	14	30	15
PFAS	409	694	835	848	830	657	1214	621	856	917	371	507	532	606	642	822	419	461	693	863	836	621	733	692	628	1	869	801	535	747	744	1179	321	662	322	1139	943	690	590	556	333	590	558	681	623	727	635	496	626	686	526	335	1046	226	706	1080	690	597	590	476	715	1091	457	665	741	582	566	556	948	1179	1257	522	1104	1022	758	1153	586	651
PFDN1	1443	1563	1931	2571	1787	1910	1699	1693	1949	2242	1052	1501	1233	1794	1608	1931	878	1387	1120	2232	1602	1947	2579	2433	1982	9	1672	1482	1258	1528	1857	2306	1690	1844	1693	2221	2178	1588	1796	1753	1804	1829	1295	1884	1136	1532	1332	1282	1290	2004	1282	1080	2443	903	1393	1910	1960	1151	1239	1072	1301	1615	1294	1346	1351	1570	1462	1655	1819	2590	2156	1725	2191	1822	1911	1927	1451	1734
PFDN2	597	639	1075	1520	1058	1075	1481	1078	1221	1500	425	633	779	961	1174	1287	303	624	455	945	986	1403	1586	1455	1132	9	1073	1041	557	782	1063	1786	1046	617	711	1535	1390	830	857	951	755	734	778	1002	521	720	763	758	495	895	667	347	1003	675	712	1138	1053	441	651	405	854	841	678	821	695	621	808	825	1067	1084	1055	473	880	1171	972	1051	492	814
PFDN4	478	646	812	589	804	839	690	711	778	920	460	546	470	601	551	590	485	530	404	965	630	635	951	853	948	3	717	688	506	693	796	804	576	797	522	835	856	836	718	626	624	660	405	504	325	592	587	687	484	918	491	422	791	424	534	747	717	431	452	332	589	637	510	460	530	663	568	607	733	1072	952	499	942	871	997	805	489	744
PFDN5	5144	6073	10516	7136	8379	8262	7756	7945	8750	9759	6447	9284	6895	8322	9724	10338	4437	5176	4756	6920	9028	8970	10810	9088	8826	91	9971	9221	5496	8460	9154	11888	7166	8178	6208	11671	10671	7098	7587	8390	6059	7208	6159	7049	5916	7252	7260	6507	5717	12456	6404	5812	10601	7918	7103	7144	6873	6831	5915	5694	5027	7190	6238	6516	5903	6998	8261	7516	8079	10744	9660	7688	10657	9223	11413	10041	5869	5609
PFDN6	1033	1376	1721	2259	1269	1224	1939	1226	1718	1649	1102	1636	1540	1416	1663	1862	868	1142	1075	1854	1278	1834	2162	1896	1678	2	1552	1537	1064	1511	1710	2940	1437	1652	1094	2163	1985	1535	1484	1471	1220	1547	1109	1474	925	1315	1348	1398	1143	1688	931	1138	1932	1170	1092	1948	1152	928	963	809	1229	1387	1216	1250	1146	1163	1547	1270	1546	1622	1667	980	1991	2183	1705	1667	1138	1705
PFKFB1	6	9	13	11	7	17	14	7	17	8	6	13	7	10	6	11	10	12	5	15	15	17	7	10	14	0	14	4	7	11	16	8	8	11	13	13	16	10	21	15	7	18	25	5	19	11	10	9	7	9	14	0	17	8	14	14	9	6	5	10	7	8	10	9	10	11	10	11	15	22	24	25	17	15	8	20	12	6
PFKFB2	7005	6660	4907	7413	3328	5758	4577	1193	5987	2335	2304	4713	3699	1387	5234	4495	5363	7340	5629	9416	2015	4470	4003	6129	7176	2	6260	6385	4277	5572	5992	5495	6857	4782	7909	7123	7384	7457	5749	5240	5239	6532	4765	5660	5362	4237	6572	6476	6277	3673	5872	5795	6827	1951	5978	5118	2900	4513	6953	4339	9226	6937	5290	5873	1636	7818	5422	5427	4037	4897	6473	5728	8272	6547	4876	4674	6818	6463
PFKFB3	1604	654	1439	1025	7026	1731	4642	15371	1424	5565	623	1196	598	6128	1948	1016	592	978	753	1361	5337	1027	19731	3443	1541	5	1607	993	2780	1265	1213	1260	1603	6586	1950	1477	2609	1307	1004	1378	5171	1325	897	12423	976	1829	996	783	701	1468	966	746	1545	417	931	999	7892	929	935	745	2396	1478	879	989	5722	900	869	1088	4372	4287	4639	1434	1252	1295	2664	6895	889	1954
PFKFB4	283	370	719	255	486	664	295	958	578	278	338	416	320	370	370	318	208	413	270	474	522	477	1412	325	667	1	444	569	456	617	549	416	225	455	360	620	381	451	902	314	194	498	421	536	393	525	392	403	267	520	380	268	525	245	334	617	406	382	280	278	242	409	364	345	376	439	372	337	565	592	398	5206	379	244	561	471	603	305
PFKL	5446	5801	8137	8955	5961	9533	7537	3633	11297	7107	3810	5688	5036	3232	8560	9996	4747	7876	4542	8663	4832	12372	11262	9324	9633	9	8343	9232	4314	8246	10286	9766	7950	2882	9743	10835	10791	9022	11556	9153	6716	7372	9026	8034	6487	7291	7634	10519	4830	9618	6035	3501	13802	6955	6304	8459	5227	6503	7511	4379	5341	8048	7008	7773	3407	7264	7711	7896	7007	8664	8532	6606	8622	7311	6623	7045	6297	5057
PFKM	1357	1757	1550	1191	1387	2049	1858	1416	1719	1465	1131	1505	1560	1524	1643	2219	998	1040	1340	1869	1362	1682	1487	1474	2302	1	2257	1727	1135	2029	2194	1993	1677	1130	1422	2490	1875	2067	1538	1552	996	1790	1995	1492	1377	1618	1914	1330	1778	1899	1902	1249	2436	997	2274	2028	1421	1603	1771	1267	1093	1415	1705	1700	1198	2070	1786	2133	1643	2120	1978	906	2830	1952	1553	1741	1869	1907
PFKP	4907	1603	3267	5719	5918	5843	5556	3537	5170	9280	1283	2336	2802	3397	4167	4669	1516	2599	2544	5135	2463	8125	21766	5870	3626	6	3984	1862	3293	1747	4586	5204	5039	6240	5911	3392	4678	3558	4404	4097	8882	2478	2744	10148	2562	5783	2561	2902	1825	2949	2192	1640	4385	1993	1946	3748	5594	1679	1773	1708	3367	2971	2949	3843	3593	2362	2213	3119	7133	6663	6467	3003	3901	3101	3916	8282	2404	4177
PFN1	14150	14730	20571	28013	20306	20560	23014	18647	24658	28247	10567	16655	18246	19338	23446	28011	7263	13745	12089	22531	16778	32485	35351	28499	22084	201	19625	18038	11203	16402	24221	36532	21703	18058	18109	28785	34478	17871	19592	25610	19742	17566	15556	22929	10162	16422	13622	15437	13144	22379	11410	11007	28719	17906	11713	27242	16294	10066	12464	9172	13780	19846	14974	19372	13999	12458	16001	14890	22576	26503	21273	11643	23335	23510	20729	23170	12620	15332
PFN2	1259	1299	989	1529	550	1046	1772	499	696	772	875	1016	1432	750	1483	1273	791	941	1320	1670	628	890	1125	1015	1656	3	1238	1777	915	1564	1300	1701	992	1064	968	1855	1196	1643	1266	951	546	1661	1533	1084	1119	1209	1344	1623	1274	1299	909	1012	994	897	1345	1546	1025	1274	1196	1002	838	966	1116	1045	901	1518	1265	1124	838	808	934	3165	2605	1414	1443	1082	1277	1029
PFN3	0	0	0	1	0	1	0	0	0	0	0	0	0	0	0	1	0	0	0	0	0	0	0	1	1	0	0	0	0	1	1	1	0	0	0	0	0	1	0	0	0	0	0	0	0	0	0	0	0	0	0	0	0	0	0	0	0	0	1	0	0	0	0	0	0	0	0	0	0	0	0	0	0	0	0	0	0	1
PFN4	4	6	5	2	7	6	5	5	7	5	3	4	9	10	9	7	7	0	0	0	9	5	2	1	4	0	5	10	4	8	4	6	4	5	2	9	15	5	2	8	1	3	4	7	10	16	3	4	4	2	8	1	14	2	6	2	7	0	6	3	2	2	7	8	9	9	5	2	8	9	12	4	13	7	15	19	4	1
PGA3	0	0	1	0	2	0	0	3	0	0	0	0	0	0	0	1	0	0	1	0	0	0	0	0	0	0	2	0	0	0	0	0	0	0	0	0	0	1	0	0	0	0	0	0	0	0	0	1	1	1	0	0	1	0	3	0	0	0	0	0	0	0	0	0	0	0	0	0	0	0	0	0	0	0	0	0	1	0
PGA4	0	0	0	0	0	0	0	0	0	0	0	0	0	0	0	0	0	0	0	0	0	0	0	0	0	0	0	0	0	0	0	0	0	0	0	0	0	0	0	0	0	0	0	0	0	0	0	0	0	0	0	0	0	0	0	0	0	0	0	0	0	0	0	0	0	0	0	0	0	0	0	0	0	0	0	0	0	0
PGA5	0	0	0	0	0	0	0	0	0	0	0	0	0	0	0	0	0	0	0	0	0	0	0	0	0	0	0	0	0	0	0	0	0	0	0	0	0	1	0	0	0	0	0	0	0	0	0	0	0	0	0	0	0	0	0	0	0	0	1	0	0	0	0	0	0	0	0	5	0	0	0	0	0	0	0	0	0	0
PGAM1	4321	3796	3599	4661	4671	4599	4106	3578	4270	5612	1869	2963	2950	3582	3181	3855	2140	2907	4146	7015	3183	5645	10154	5241	2681	11	3017	2511	2814	2554	4333	4187	3878	4379	4776	3977	4519	3404	3177	3414	4908	3463	2737	5312	2382	3445	2233	3146	2969	3653	2271	2428	3895	2106	2179	5368	4180	2372	2511	2020	3656	3695	3360	3924	3467	2593	2636	3503	5189	6672	5031	3320	6258	3560	4071	4258	3769	5651
PGAM2	3	1	7	9	6	6	5	16	2	11	8	4	8	9	6	28	1	3	2	6	5	7	13	14	20	0	11	21	1	8	7	31	5	5	15	27	8	10	5	4	0	15	17	0	20	5	12	4	10	33	12	14	14	19	18	9	14	17	12	8	2	1	11	30	5	7	7	9	6	7	2	5	44	27	9	12	11	6
PGAM4	10	3	4	8	6	7	18	10	8	21	17	20	19	31	38	78	0	3	8	10	4	7	20	8	8	0	7	6	6	4	9	11	9	10	11	5	11	8	5	8	13	9	7	8	4	6	5	5	3	7	1	2	11	3	4	12	8	6	3	3	2	5	7	4	9	5	2	2	12	9	7	8	9	9	10	6	10	10
PGAM5	897	1185	1031	1635	731	732	1243	555	977	1012	464	761	831	751	972	1060	627	996	982	1810	590	858	1134	1126	940	0	740	857	582	751	859	1824	711	1039	544	1144	1003	782	565	569	717	895	745	1021	499	616	896	637	939	774	614	597	875	559	805	1299	788	540	798	563	1218	978	705	661	818	765	827	765	998	1088	1193	524	1361	1271	840	961	731	1437
PGAP1	653	1767	2241	626	691	977	840	451	978	353	635	863	621	343	684	689	959	825	1179	1260	448	618	441	797	1611	0	1176	2320	728	1975	1134	819	846	811	739	2250	770	2196	968	740	272	1356	1291	797	1244	879	1446	864	1477	743	1444	832	1177	318	1567	741	539	1280	1471	945	1380	1380	1025	716	566	1453	1146	895	500	1048	1401	2279	1871	1045	809	813	1516	821
PGAP2	663	711	1118	766	570	732	699	392	854	592	726	695	709	491	828	1122	560	846	509	728	493	987	854	848	1128	0	996	1204	580	1117	1130	1085	869	500	734	1358	1136	877	1060	885	580	980	854	653	867	803	969	891	716	1045	799	537	1309	677	873	888	518	800	735	570	542	868	773	661	411	927	847	886	846	787	830	961	1039	795	910	778	706	611
PGAP3	1193	2275	2176	1646	774	2401	1263	618	1821	934	1173	1539	1541	554	1644	2629	1099	1952	936	2108	620	2935	1190	1687	2795	1	1920	2004	1057	2311	1917	2973	1937	692	3422	4226	2593	2533	3008	2428	1593	2738	1961	1259	1806	1595	2610	2559	1298	3050	1610	1349	3194	1948	1607	1837	646	1988	2767	1579	1689	1810	1609	2316	477	2445	2888	2525	965	1363	1429	2083	3011	1770	1229	1423	1821	1130
PGBD1	56	62	201	43	115	149	129	145	98	142	74	95	98	119	98	92	105	53	68	99	116	38	84	111	91	0	114	62	109	82	73	124	42	82	37	159	74	79	77	62	33	59	63	65	59	106	92	100	84	106	91	58	123	55	64	110	99	65	96	65	66	86	79	103	158	78	70	72	100	161	96	92	115	115	132	148	74	92
PGBD2	213	255	467	269	271	362	248	250	352	341	275	339	300	266	364	340	198	249	307	331	358	441	322	413	422	1	360	411	211	418	417	418	235	222	408	470	564	308	505	405	268	478	298	260	303	300	399	255	285	378	366	297	527	167	341	268	308	424	291	286	214	373	237	299	207	398	415	284	230	420	367	420	504	481	396	376	353	208
PGBD4	61	65	125	45	96	61	106	79	72	73	49	78	40	75	104	76	48	55	63	103	157	77	54	86	108	0	123	112	65	113	131	132	86	95	67	124	140	109	83	93	65	102	100	64	118	101	128	59	108	54	108	62	142	16	85	57	126	111	69	39	50	110	75	60	89	89	79	66	60	112	109	100	130	121	142	161	115	73
PGBD5	143	124	110	155	50	194	209	76	132	154	85	148	172	104	194	175	65	81	152	109	127	180	246	191	147	0	217	316	167	209	369	224	85	187	199	187	158	120	149	138	143	136	165	353	184	196	191	143	116	121	102	58	353	82	172	197	140	154	147	127	119	209	125	223	173	197	149	135	184	216	164	41	349	193	184	163	204	142
PGC	5	4	18	3	25	7	5	3	4	11	4	8	9	12	24	11	3	2	9	18	1	1	13	5	7	0	5	2	1	2	1	0	6	4	5	5	5	4	3	7	1	8	2	2	0	3	3	3	1	4	5	2	3	3	3	5	31	4	5	0	5	3	3	0	5	23	4	8	4	386	2	5	3	3	170	4	2	2
PGD	5824	4573	6027	7788	6209	6144	8382	6342	5858	8325	2883	4528	3924	4120	5141	6859	2972	4236	5010	9912	8554	4467	12074	6608	4157	6	5735	3528	4456	4404	6601	6639	3634	7164	4020	5549	4994	4468	4249	3209	4660	4048	3270	7081	2890	5475	3463	3473	4482	5973	2783	2935	5876	2414	3434	7302	6435	3376	3320	2964	4909	5217	3730	4776	6628	3977	4171	4836	9293	9483	7685	5269	7279	5551	5237	6887	4871	7809
PGF	23	38	153	16	201	188	217	707	78	249	41	65	39	346	104	84	45	27	37	23	716	19	22	149	37	0	82	69	51	66	31	75	19	51	19	88	71	58	21	48	23	36	58	111	18	101	56	72	44	144	61	21	78	56	51	167	304	51	25	43	59	148	57	40	159	47	29	39	202	267	132	39	74	82	123	120	47	28
PGGT1B	2248	2614	1854	2380	1263	1419	1752	1088	2253	1131	1037	1513	1281	875	1513	1567	1479	2334	2084	2948	1309	1772	1878	2119	2310	2	1765	1558	1330	1607	2052	1936	1700	1956	1885	2171	2115	2117	2108	1507	1874	2273	1441	1644	1431	1465	1928	1720	2093	1672	2084	1817	2202	721	1855	1736	1463	1758	1699	1450	2657	2336	1662	1932	971	1988	1851	1989	1642	1990	2166	1532	3261	2253	1683	1751	1948	2427
PGK1	22578	19629	19360	26643	28586	23453	27331	21682	23527	30834	9567	16905	15475	16724	19350	21540	12113	17719	20609	32176	21375	28830	63503	28150	21785	72	18059	16171	19129	15873	23157	25012	20058	41408	20847	22705	23583	19415	19861	19184	31015	21253	13640	42689	13217	19911	16441	16617	17454	18753	13057	15502	24806	10001	15263	23618	27970	14175	15151	12791	22035	20269	16734	22400	20119	18082	17837	20064	35768	36604	32350	17403	33088	24678	22294	36342	19560	31668
PGK2	1	0	1	1	1	3	2	1	4	3	2	1	1	0	7	5	1	1	3	1	0	0	5	4	1	0	1	0	0	0	0	1	0	1	3	1	0	0	3	0	2	1	0	1	1	1	0	1	1	0	0	0	1	0	1	0	0	1	1	0	1	1	0	2	0	0	1	0	1	0	0	1	0	0	1	2	1	1
PGLS	623	571	1143	1148	934	1179	970	697	1195	1022	485	723	634	605	1005	1379	388	763	433	958	725	1501	1425	1330	1115	0	985	1041	605	971	1226	1587	963	589	911	1455	1498	829	1100	1099	809	710	873	881	607	833	747	975	474	1264	643	414	1608	1340	808	1109	640	682	683	432	602	899	699	829	426	627	893	822	954	1118	730	536	918	821	946	1006	562	449
PGLYRP1	0	3	29	0	33	17	14	62	0	10	0	0	0	13	16	0	3	2	1	3	23	1	17	7	0	1	0	2	5	2	1	2	0	0	3	1	1	1	1	1	8	0	1	23	0	0	1	5	2	3	0	0	0	1	0	1	96	1	0	0	7	4	0	0	22	0	0	0	3	6	9	1	0	1	5	2	2	1
PGLYRP2	1	0	2	0	1	4	3	10	1	8	3	1	3	3	5	5	2	1	2	0	3	1	2	2	1	0	6	0	2	1	2	5	1	0	1	2	0	2	0	1	4	1	3	2	2	5	0	2	0	4	0	0	3	1	1	2	2	0	0	1	1	2	1	0	5	0	2	2	0	1	3	1	0	3	5	4	2	1
PGLYRP3	2	0	0	0	18	1	10	3	2	13	0	1	0	1	2	0	3	0	3	3	1	1	76	7	1	0	0	0	0	0	0	0	1	17	2	0	4	0	1	1	1	0	0	7	1	7	1	0	0	0	0	0	3	0	0	0	4	0	0	1	0	0	0	0	10	0	0	1	10	9	2	13	0	0	1	0	0	2
PGLYRP4	4	0	4	3	13	1	43	4	1	25	2	4	1	1	8	4	1	1	5	17	4	3	33	12	9	0	6	7	4	0	2	4	1	30	12	4	6	0	15	3	11	3	5	7	3	24	4	1	0	4	0	0	8	0	0	2	7	2	1	0	1	5	0	1	28	0	0	5	18	38	13	49	2	2	5	8	8	4
PGM1	5116	6661	4972	6257	2928	5356	4450	1566	6073	2282	3241	4539	3251	1412	4046	5280	4188	5935	3688	7087	1749	7397	6028	5285	7181	9	4847	5113	3168	4292	5070	6921	6326	3424	4441	5894	5802	7054	5776	5095	4102	6203	4090	3253	2882	3281	3702	6183	4863	6158	4053	4260	8364	3325	4499	5273	2667	4137	5106	3695	4860	5025	4186	5343	2281	5028	4729	6107	3413	5022	4204	3421	6890	4513	3031	4880	4490	4677
PGM2	1713	1813	1937	2226	1794	1651	1885	1693	1712	1831	958	1291	1054	1384	1448	1358	1549	1737	1514	3288	1872	1348	2208	1966	1825	2	1519	1497	1334	1491	1901	1720	1576	1830	1355	1976	1689	1810	1544	1155	1236	1442	1158	1869	1204	1406	1567	1582	1435	1437	1291	1160	1916	461	1369	2185	2110	1322	1125	981	1720	2108	1549	1328	1599	1439	1277	1433	2124	2638	2751	1424	2229	2063	1555	2215	1619	2480
PGM2L1	1728	827	1139	1242	1299	1779	1833	1897	1825	1164	444	1100	522	823	1002	815	719	1269	830	1188	970	1033	1728	1726	980	1	1034	929	1272	1021	1466	1172	1161	1715	1275	801	1396	943	1221	696	943	1154	860	1933	1078	1089	844	598	838	791	1231	721	1083	328	1224	1121	1632	1140	956	698	1544	1009	868	956	1229	1627	934	714	1284	2073	1994	496	1482	959	1237	2292	1205	1487
PGM3	2996	2655	3274	4057	4215	2354	3547	3065	3178	3915	1444	2209	2004	2340	2406	2358	1196	2222	3138	4357	2686	2706	5543	4659	2443	3	2508	1882	3040	2419	2943	3147	1987	4073	2993	2868	2311	1986	2684	1713	3734	2222	1980	3579	2223	2898	2387	1500	2551	1853	2277	2213	2879	815	2486	3773	4129	2449	1966	1669	4164	2356	2299	2668	3162	2621	2534	2313	3916	4124	4270	2548	4507	2866	3053	5005	2737	4455
PGM5	305	387	3589	129	524	3235	485	732	797	994	597	1066	1169	444	490	817	549	208	718	273	473	475	159	418	413	2	1665	670	214	803	1276	614	125	135	548	819	216	607	178	357	243	426	719	262	967	1817	795	1157	740	1012	1082	576	1418	784	1599	1749	456	869	888	895	277	611	887	822	802	1282	927	774	699	2175	609	458	1533	716	540	697	704	241
PGP	303	340	421	552	455	446	686	385	518	587	200	355	419	417	540	591	220	330	396	601	345	635	810	560	524	1	325	409	297	317	460	983	446	347	382	615	677	391	352	376	354	469	390	504	266	400	379	334	313	384	277	190	577	353	284	646	392	236	328	221	290	376	416	377	345	290	331	409	462	607	446	311	578	655	524	543	357	413
PGPEP1	2199	2799	2887	2541	2085	2458	2337	1545	4216	2274	2024	3942	2356	1381	2974	3980	2203	3409	2822	3154	1706	3151	2778	3263	3915	2	3259	3748	2099	2969	3466	3243	3058	2730	5256	4472	3782	2803	4299	4387	3613	5245	4173	2747	3650	3108	2950	3064	4122	3543	4167	3381	5634	2442	3588	2444	1841	3529	3445	3118	2208	2164	3605	3863	1936	4483	3305	3301	2983	3372	2071	4764	4328	3107	3263	3226	4251	2227
PGPEP1L	1	0	0	0	3	1	1	0	0	0	1	0	0	0	0	0	1	0	0	1	1	2	0	0	0	0	0	0	0	0	0	0	0	0	0	0	1	0	0	0	0	0	0	0	0	0	1	0	0	1	0	0	0	0	0	0	0	0	0	0	0	1	0	1	3	0	0	1	1	1	0	0	1	0	1	0	0	1
PGR	15	58	208	6	34	99	87	37	64	79	68	92	49	60	70	72	83	32	85	39	30	21	25	44	39	0	123	48	22	87	59	60	16	14	18	69	52	76	20	21	20	18	82	31	81	72	81	66	89	83	123	66	135	30	164	54	81	101	95	39	27	133	94	57	84	107	60	15	23	162	52	39	134	116	66	76	77	24
PGRMC1	5648	7876	5891	6318	3554	5516	4435	3133	7127	3665	4314	6126	5020	3030	5504	6462	4604	7442	5279	7520	2697	6005	6634	6679	8596	14	6090	7302	3904	6620	6759	6943	7063	4242	6666	8537	7045	7647	6790	6697	5950	9566	5317	4112	4074	4427	5666	6842	6556	7385	5946	6526	7757	4400	6487	6715	3645	5785	5654	4995	5679	6114	5509	6323	2418	7159	6426	6557	4573	6343	5286	12850	9820	5942	5486	4499	6324	6804
PGRMC2	4153	6191	6439	3719	3014	4268	3774	3878	5425	3396	3833	5482	3774	3129	4394	5459	3530	5200	5186	6559	3577	4618	4591	5398	5712	14	5089	4951	3405	5304	5905	5449	3941	4176	6557	5642	4758	5036	6405	4495	4528	6418	4556	3473	4206	4542	4678	5200	5163	5363	5160	4944	5060	3219	5326	5017	3374	5110	4218	3897	4630	4771	4109	4674	2863	6255	5121	4826	3712	4766	4776	10638	8286	4865	4749	4304	5633	5106
PGS1	434	473	710	598	916	532	1131	1470	848	1000	400	628	628	803	756	910	395	486	488	592	1377	790	717	617	637	5	734	794	418	682	679	829	467	609	502	1073	958	667	622	926	848	738	717	818	659	729	673	501	460	744	534	265	686	435	530	588	884	525	503	358	594	778	555	496	744	531	625	426	625	992	901	620	673	766	885	929	495	600
PHACTR1	35	38	153	11	247	111	197	446	103	300	32	54	28	392	104	47	99	25	62	33	571	10	119	103	67	40	136	50	76	123	87	60	13	192	65	135	527	91	58	268	89	86	104	204	83	118	88	63	74	287	120	63	368	12	63	53	307	89	49	50	109	232	92	116	200	89	54	109	252	477	262	382	169	209	270	324	145	69
PHACTR2	1423	1994	2118	1268	1457	1674	1647	1695	1766	2022	1082	1613	1208	1200	1313	1504	1646	1698	1653	2185	2106	1427	1494	1721	2382	2	1900	1531	1079	1656	1857	1378	1295	1604	2201	2069	2070	1704	2038	1524	1919	2205	1225	1417	1325	1718	1550	1699	2198	1503	1817	2164	2828	728	1635	1448	1578	1675	1347	1212	1825	2889	1444	2043	1494	1840	1740	1476	1604	2579	2079	1894	2908	1791	1808	1930	2060	1928
PHACTR3	12	35	65	39	33	63	34	30	29	44	33	29	32	36	35	47	22	8	13	1	13	24	26	29	66	0	55	37	19	32	50	35	45	21	39	56	100	42	6	18	8	35	28	30	45	39	56	51	42	44	57	24	56	20	31	49	47	45	30	37	16	54	56	54	46	58	21	28	27	91	46	27	35	55	36	66	36	29
PHACTR4	3487	3535	3281	3835	2292	3003	2671	1578	3650	2150	1783	2586	1955	1132	1960	2685	2410	3485	3316	4688	1853	3168	3091	3362	3777	1	3191	3023	2341	3428	3704	3046	2969	2728	3353	3781	3470	3078	3749	3193	2685	4217	2936	2875	2953	3096	3092	2639	3525	2876	3446	2857	5334	1258	3695	3539	2059	3355	2916	2661	3071	3957	3175	3594	1734	3783	3179	3333	2660	3074	3721	2932	5747	3105	2653	3502	3816	3645
PHAX	1403	1749	1965	1551	1322	1618	1366	1158	1642	1575	916	1150	1088	1031	1282	1225	1130	1691	1565	2291	1590	1291	1542	2071	1803	2	1575	1348	977	1451	1457	1599	1140	1534	1268	1976	1835	1645	1530	1330	1165	1668	1170	1106	1100	1159	1529	1638	1455	1680	1373	1293	2180	667	1423	1749	1460	1542	1405	1082	1752	1734	1302	1455	1170	1562	1434	1490	1617	1970	1945	1403	2503	1643	1483	1529	1512	1652
PHB	8263	9763	9340	13134	6426	7594	11091	3568	12236	7854	5215	8205	8673	4096	10647	12707	4571	7222	6686	13178	3296	13225	13111	12121	10866	16	9033	8542	6538	8906	11385	17237	8473	7769	7507	11692	10539	8729	9331	7004	7900	7896	7499	8790	5745	7651	7802	8015	7480	9355	6163	6092	11035	6616	7067	12257	5104	6197	7178	5527	8396	7933	6942	9733	4175	8106	9260	8393	8594	8967	10540	3888	13632	12171	8232	8776	7195	12051
PHB2	5348	6294	7677	8494	5569	6184	7434	3758	8955	6869	5084	5456	5771	4517	6591	9223	3464	5328	4397	8432	4221	9007	8086	7441	8087	15	7195	8023	4221	6913	8436	10392	6415	5257	5209	10450	8476	7216	7038	6661	4335	6268	6304	5883	4495	5924	5444	6196	5154	8479	5403	3926	9310	5386	5694	9795	4251	5105	6247	4396	5206	6698	6031	6409	3810	6087	6674	7186	6825	7017	7582	4797	9124	7216	7369	6846	5419	7446
PHC1	85	124	348	81	222	328	329	297	147	366	211	228	262	444	282	390	134	90	168	101	505	72	151	169	122	0	343	216	120	217	189	205	64	335	90	292	349	151	124	220	66	177	206	246	261	274	197	133	240	264	341	117	341	114	227	125	348	253	167	89	79	321	207	174	250	204	133	132	248	588	295	283	278	411	354	391	207	114
PHC2	2125	2325	3516	3739	3522	3051	3825	4397	2879	4007	1749	2321	2026	3367	2991	3191	1264	1997	1825	2859	5468	2595	3851	3755	3154	8	3047	2713	1754	2708	2991	4021	2280	2771	2309	3598	3158	2328	2782	2318	2274	2761	2762	4957	1995	2634	2436	2025	2205	3025	2202	1676	3525	1971	2328	2905	3916	2151	2111	1831	2295	2679	2219	2263	3694	2636	2505	2487	2883	4518	3617	2047	3442	2768	2768	3480	2139	2445
PHC3	1616	2058	2830	1238	1793	2035	2185	1969	2137	2085	1284	2074	1308	1369	1512	1624	1754	1861	2133	1819	3450	1260	1458	2060	2188	3	2818	2137	1791	2564	2381	1823	1343	2088	1855	2496	2864	2345	2431	2095	1132	3157	2231	1670	2203	2123	2301	1722	2686	1939	3237	1969	3470	764	2522	1716	2136	2816	2109	1815	2055	3442	2131	2065	2150	2941	2151	1796	1940	3257	2631	3759	3829	2563	2355	3049	2939	1958
PHEX	19	19	22	4	61	17	14	53	4	40	6	13	7	39	16	5	21	10	17	16	40	12	20	18	20	0	12	11	10	5	6	4	2	26	18	14	78	18	10	47	9	12	10	25	12	14	12	21	11	36	25	9	39	5	4	24	38	8	2	5	15	64	23	3	44	6	5	8	68	128	69	570	24	21	31	83	26	13
PHF1	550	398	973	514	1137	1012	1102	1391	802	1398	757	1001	719	1383	1315	1224	463	565	523	409	1639	866	962	878	793	0	1119	845	534	847	839	883	937	612	828	1112	1448	494	695	1242	764	862	1081	864	971	907	969	457	605	1289	866	515	1118	781	943	604	1166	907	666	594	479	764	678	614	1161	809	814	806	957	1795	970	1158	819	943	1155	1330	682	503
PHF10	1339	1725	2121	1594	1680	1508	2168	1739	1853	1964	1629	2177	1680	2354	1647	2064	1292	1314	1646	1738	2472	1234	1679	1998	2158	0	2245	2214	1476	1970	2242	2309	1169	1933	1614	2798	2812	2017	1746	1965	974	2092	1780	1685	1969	2042	2043	1398	1978	2428	2050	1363	2371	1050	2052	1901	2245	2201	1561	1249	1303	2234	1751	1643	2175	2238	1650	1852	2113	3139	2713	2315	3068	2290	2418	2746	2163	2046
PHF11	765	599	868	554	1152	983	1266	1297	1001	1604	493	679	652	1160	918	780	693	862	582	1009	2342	630	1291	1107	897	3	1045	784	647	792	983	959	642	1203	678	1204	1372	911	826	979	855	834	518	871	617	1003	712	722	683	1068	692	458	954	423	577	796	1234	742	518	420	736	1577	649	667	914	562	704	623	1070	1668	1307	1232	938	1139	1307	1449	732	748
PHF12	880	976	1662	1115	1387	1361	1498	1294	1537	1578	1089	1339	1096	1393	1404	1532	800	966	1043	1126	1917	1353	1251	1583	1439	1	1651	1658	989	1505	1539	1748	1232	1105	1467	2196	2214	1269	1577	2033	1154	1975	1514	1247	1235	1523	1412	1030	1124	1580	1444	967	2803	606	1453	1403	1324	1405	1318	1121	876	1541	1530	1376	1324	1586	1477	1316	1401	2101	1956	1701	1913	1572	1576	1938	1515	1039
PHF13	335	353	534	560	692	661	635	747	605	751	332	592	339	621	600	644	266	392	369	439	632	349	687	620	482	0	557	454	403	531	444	511	328	505	843	620	500	543	604	777	957	591	397	649	328	726	446	457	428	765	476	364	753	392	540	540	633	497	448	340	313	541	729	510	587	603	582	520	717	995	750	657	752	407	559	634	543	569
PHF14	1247	1538	2039	1641	1326	1778	1856	1217	1885	1359	1133	1533	1034	1046	1425	1596	1075	1409	1619	2251	1365	1365	1305	1770	1703	6	1680	1397	1162	1842	1806	2040	944	1273	1203	1933	1793	1822	1675	1290	1064	1569	952	1148	1131	1537	1408	1364	1447	1838	1333	1193	1874	892	1624	1924	1371	1454	1366	1002	1461	1900	1315	1599	986	1580	1292	1464	1475	1974	2225	1300	2494	1594	1457	1701	1492	1796
PHF19	558	549	960	928	960	960	1083	873	900	1352	430	603	687	1213	576	1037	398	476	744	1025	1210	561	1287	823	584	2	746	548	602	596	685	908	181	890	272	916	948	608	599	708	335	496	515	980	472	825	565	511	619	770	571	302	933	343	572	1560	991	500	424	365	538	1192	548	624	1050	476	584	506	1383	1687	1392	689	1213	942	1055	1195	703	906
PHF2	1335	1458	2581	1884	1570	1923	1925	1708	2036	1979	1191	1565	1266	1171	1701	1727	957	1343	1293	1745	1853	2000	1897	2391	2300	0	2173	2053	1212	1981	2539	2151	1849	1392	1932	2902	2708	1694	2004	1933	1372	2246	2249	1894	1769	2014	2104	1319	1767	1869	2028	1343	3233	795	1936	1795	1577	2002	1896	1392	1354	1854	1791	2006	1302	2090	1933	1996	1643	2309	2371	1379	2900	2130	1544	2177	1771	1382
PHF20	1358	1231	2249	1201	1743	1669	1971	1694	1714	1969	871	1205	869	1449	1218	1185	1151	1172	1302	1372	2273	1057	1865	1860	1590	7	1845	1313	1345	1533	1762	1440	877	1843	1269	1971	2009	1375	1386	1261	938	1445	1335	1778	1366	1857	1488	1187	1403	1660	1494	1064	2098	548	1651	1358	1626	1648	1350	1175	1473	1712	1378	1388	1747	1720	1404	1426	1971	2703	2497	1581	2325	1599	1614	2263	1522	1738
PHF20L1	1644	1616	1914	1947	2203	2120	2057	2390	2053	2396	1104	1626	1262	1596	1681	1372	1454	1737	1728	1736	2578	1583	2495	2372	2100	5	1872	1648	1552	1770	1961	1574	1458	1979	1967	2130	2363	1928	1976	1636	2118	1768	1395	2033	1474	1782	2038	1524	1698	1371	1812	1488	2423	558	1800	1667	2435	1821	1680	1160	2376	2116	1593	1722	1746	1771	1767	1452	1915	2877	2972	2748	2635	2072	2142	2284	1823	2229
PHF21A	604	532	1402	464	1127	849	943	1764	842	1391	749	976	658	1247	853	961	519	656	705	634	2710	594	790	876	814	2	1208	905	670	958	1228	941	628	973	791	1110	1290	850	882	1133	510	1085	1009	939	949	1106	728	674	773	1260	1042	618	1644	463	1029	823	1335	1154	730	581	536	1010	974	823	1304	981	900	748	1164	1812	1275	1153	1535	983	1185	1449	967	575
PHF21B	0	3	4	1	2	3	2	9	4	6	2	1	2	4	1	2	1	0	1	1	4	3	1	1	4	0	4	4	0	3	4	3	2	1	4	6	9	4	0	0	2	2	1	2	6	4	0	1	0	2	3	2	1	2	0	5	4	0	1	1	0	4	1	0	9	3	2	0	3	6	2	2	1	4	4	4	2	0
PHF23	1075	1313	1557	1552	1596	1161	1786	1717	1776	2107	979	1368	1122	1578	2096	1878	746	1280	1016	1410	1538	1620	1704	1943	1632	3	1431	1717	1032	1392	1385	1904	1613	1517	2456	2363	1743	1524	1746	2646	3013	2004	1404	1454	895	1793	1383	1297	1313	1943	1186	1165	2390	1266	1236	1683	1394	1102	1177	867	1133	1333	2074	1319	1280	1631	1561	1869	1590	1886	1771	1289	1678	1361	1710	1771	1313	1763
PHF3	4244	5134	5021	5033	3537	4137	3883	3092	5412	3401	2920	3438	2315	2199	2940	3107	4443	5467	4423	5592	4498	3522	3238	4672	5417	7	4680	4347	3252	4853	4526	4369	3107	3635	4518	5432	5073	4971	5422	4139	3568	5764	3716	2994	3490	3784	4003	4582	4242	4041	4858	3845	6990	1372	5833	4154	3269	4992	4071	3474	4578	5983	4098	4400	2711	5707	4674	4092	3449	5224	5280	6425	6988	4123	3245	4978	4540	4130
PHF5A	940	1131	1405	1637	1070	1110	1513	1115	1431	1549	842	1113	1184	1257	1556	1440	671	917	958	1627	1054	1235	1969	1606	1343	9	1211	1165	886	1108	1332	1780	1223	1401	1120	1576	1512	1251	1181	1169	1187	1151	956	1386	612	992	1077	990	1054	1313	793	821	1428	785	930	1622	1164	804	735	682	1107	1069	1066	1032	954	975	1147	1092	1379	1532	1671	987	1797	1661	1586	1268	993	1753
PHF6	1485	2035	1886	1322	1479	1377	1830	1220	1843	1368	1005	1429	1226	1579	1277	1460	1293	1623	1882	2132	1874	1038	1547	1654	1675	9	1834	1434	1375	1707	1826	1277	970	2279	1510	2003	2258	1840	1667	2095	1146	1999	1292	1409	1220	1623	1700	1569	1979	1158	1767	1260	1847	466	1732	1576	1836	1886	1451	1254	1657	2312	1561	1579	1577	1878	1550	1451	1742	2076	2339	2127	2882	2021	1701	1980	2050	1760
PHF7	232	250	200	193	176	201	218	108	423	141	330	385	298	122	270	332	243	261	273	285	133	254	152	234	345	0	325	383	211	319	405	257	182	190	270	429	410	288	374	299	153	338	366	148	336	264	314	274	293	334	361	188	482	214	295	324	98	337	341	222	157	308	261	353	129	269	343	373	242	233	300	370	347	282	353	265	303	246
PHF8	1245	1307	1773	1640	1445	1518	1710	1246	1827	1451	928	1268	915	1100	1297	1290	823	1281	1290	1586	1777	1322	1454	1751	1532	0	1758	1387	1085	1666	1781	1735	1419	1387	1574	2037	2289	1540	1696	1584	1215	1716	1516	1555	1417	1438	1579	1148	1336	1464	1608	1308	2640	591	1664	1434	1529	1575	1454	1074	1415	1924	1432	1621	1292	1876	1527	1323	1386	2282	2076	1724	2039	1622	1372	1957	1517	1297
PHGDH	158	75	580	548	402	498	223	470	186	624	175	263	278	504	209	554	100	161	191	954	1215	138	733	241	99	1	434	182	238	248	338	192	34	226	130	267	345	140	94	260	57	104	205	243	180	502	323	258	355	436	299	136	328	270	301	446	1136	243	217	146	359	264	229	181	946	262	246	147	647	611	530	208	320	206	320	464	213	103
PHGR1	2704	2681	4364	9538	3022	5958	4287	1158	14875	8784	4460	7154	7054	2397	19580	31250	2426	7916	2139	2711	790	35254	11561	12154	11345	155	6761	8479	1434	7547	10182	16489	13072	2021	9989	13559	25810	7608	13249	17637	11703	5949	4032	5337	2452	5114	3776	10578	2837	6287	2271	2543	16778	10069	2663	10714	1016	2492	4786	1356	2759	4614	4479	8089	652	2402	6473	3166	1938	3576	1873	2679	5280	4812	7065	4396	2000	1174
PHIP	1820	2077	2673	1438	2107	2572	3170	2367	2709	2558	1324	2138	1416	1663	1706	1973	2159	1797	2281	2264	3702	1454	2129	2319	2559	6	2900	2617	2178	2718	2609	1912	1447	2639	2158	2888	3085	2799	2640	2139	1590	3089	2370	2262	2596	2636	2535	1866	2652	1806	3241	1872	3078	734	2945	1599	2265	2942	2295	1895	2873	3459	1874	2318	2231	2808	2295	1773	2085	3532	3180	3744	4080	2814	2542	3299	2897	2067
PHKA1	493	337	414	775	553	397	528	282	481	572	313	395	310	94	444	340	258	381	368	555	194	369	674	558	424	7	515	484	397	492	552	691	303	590	291	621	469	443	438	277	289	379	280	562	351	464	390	268	404	395	353	300	563	132	429	420	595	455	461	363	308	432	380	440	376	602	485	385	588	614	597	94	586	593	394	661	427	476
PHKA2	574	963	1027	636	752	796	844	503	869	748	696	732	718	587	771	934	670	482	662	663	1013	791	814	751	1248	0	1123	1763	619	1203	952	1024	1020	575	869	1523	1155	1714	1158	997	410	1086	1288	741	1118	844	1066	961	721	1082	994	579	1322	455	1010	781	719	881	877	577	608	945	809	832	597	1039	888	861	747	983	1112	1477	1522	1102	916	1137	879	526
PHKB	6039	6240	6292	6124	4787	5372	4610	2731	6490	3962	3155	4524	3484	2777	4200	4747	3834	5948	5132	8618	4218	6064	6593	6788	5893	4	5792	4751	4060	5226	6293	5254	5230	4877	6263	6314	6081	6007	6019	4908	5490	5858	4404	5045	4336	4968	5228	5206	5571	5410	5770	4984	7649	2154	5809	5958	4419	5423	4994	4000	5479	6160	5350	6013	2763	6801	5506	6044	5176	6510	6729	5990	9865	5617	5247	6085	6176	6246
PHKG1	3	3	21	4	20	44	40	20	12	23	9	25	17	22	13	18	10	5	10	10	26	7	1	11	13	0	35	19	3	25	20	20	7	6	10	38	28	24	17	23	2	10	23	5	23	57	15	18	21	22	31	5	36	6	11	9	33	18	13	9	8	17	20	13	10	12	16	14	24	105	20	21	29	19	24	22	21	2
PHKG2	439	501	501	751	506	525	869	470	623	637	329	594	627	552	682	796	323	422	439	647	552	966	610	630	634	3	651	630	341	447	638	1134	555	440	452	806	892	518	607	729	443	596	584	611	439	445	619	410	463	679	471	334	612	520	414	701	388	419	452	300	407	597	497	517	478	394	511	485	600	829	635	502	657	763	773	735	473	475
PHLDA1	617	578	4163	954	2382	1023	1969	9982	674	5208	396	788	407	4251	1124	688	669	695	758	965	4203	385	4118	2988	1293	1	1148	708	1171	762	1511	1733	621	2533	475	955	1086	765	444	346	979	598	656	5027	750	1050	690	527	769	850	843	592	752	340	667	1250	6894	809	710	483	1456	1030	542	875	4281	921	580	397	2213	5155	2025	550	1345	1223	1127	2156	988	1197
PHLDA2	294	112	479	2486	636	586	756	652	357	1163	54	211	161	424	857	324	53	296	123	324	63	536	2013	806	466	0	146	236	125	108	209	956	722	139	245	387	667	152	185	164	513	82	286	955	84	160	171	86	55	95	174	51	242	165	96	393	746	88	163	65	335	166	259	173	281	90	131	226	561	617	353	13	165	408	214	482	51	244
PHLDA3	50	95	692	94	366	778	276	415	168	448	161	226	268	554	310	381	76	89	161	98	322	253	292	220	132	0	308	165	59	201	172	477	89	70	163	297	209	235	63	172	73	84	219	314	121	265	187	180	152	277	184	131	254	312	218	391	294	210	215	107	88	145	239	159	288	212	202	154	304	585	193	92	202	172	172	238	166	74
PHLDB1	1318	1986	3105	1485	1546	2495	2288	2109	3281	1804	2346	2980	2637	1412	3349	3750	1383	1877	1777	1431	1783	3076	1522	2819	3660	0	3322	3358	1270	3363	3037	3510	2202	690	2476	4008	3924	3045	4173	4011	1772	3023	3513	1568	2803	2515	3185	2186	2055	3617	3164	1781	4457	1951	3222	2928	1326	2821	2828	1495	1207	2277	2366	2959	1389	2553	2964	2706	1625	2891	1774	956	2803	2587	2208	2083	2219	1006
PHLDB2	217	486	1306	120	662	925	729	1413	439	815	264	518	421	764	350	399	377	410	504	520	1410	203	317	511	331	2	634	521	527	463	579	420	142	346	275	445	496	462	415	265	195	432	500	622	577	716	700	513	738	538	838	348	722	202	721	784	1211	666	582	400	399	631	540	528	897	543	485	420	729	1506	776	466	1222	658	531	816	577	342
PHLDB3	55	68	167	77	151	147	151	88	153	152	105	113	156	148	182	265	70	90	125	115	154	270	124	196	182	1	212	208	64	194	275	252	132	56	123	287	285	185	234	295	135	153	256	123	159	147	177	143	119	216	129	68	213	149	118	173	87	124	134	65	57	166	146	177	90	91	203	124	101	239	129	107	158	213	152	174	100	33
PHLPP1	1009	1542	1525	1332	796	1193	1195	348	2172	690	1016	1428	952	474	987	1504	816	1103	1239	1510	416	1476	1330	1476	1782	2	1656	1868	968	1808	1947	1727	1494	1007	1606	2180	1785	1744	1998	1608	795	2083	1766	1058	1398	1404	1328	1246	1451	1636	1763	1221	2568	752	1729	1622	624	1702	1570	1358	982	1372	1457	1821	515	1953	1731	1632	1163	1297	1394	1557	2381	1581	858	1362	1679	1198
PHLPP2	3311	7227	1942	2661	2082	3245	1492	1406	4523	1881	2409	2951	2101	639	2460	3394	6433	6167	2963	3892	1633	4367	1247	2552	8015	5	4676	6547	990	5160	4009	3322	7110	1264	8028	8303	7818	9376	8364	8544	4015	9776	4629	661	3470	2677	4767	8514	6712	5517	4424	7230	10651	1609	4342	2736	1022	4112	4659	4031	2173	5035	5827	7009	698	6414	5529	6471	1171	3035	1460	12655	6926	4352	2240	1372	6436	3090
PHOSPHO1	3	0	11	2	144	37	37	285	0	57	1	0	3	77	11	1	4	7	6	18	3	1	20	11	3	0	2	3	9	4	0	2	6	24	0	2	8	0	1	2	15	1	0	58	1	1	1	1	0	1	0	3	1	1	0	5	22	4	0	3	3	1	0	4	45	2	3	2	7	46	10	2	0	1	13	13	1	1
PHOSPHO2	85	112	97	35	57	89	68	51	164	34	72	100	82	34	103	97	88	127	86	135	26	64	74	95	147	0	122	135	66	128	89	102	64	80	145	104	135	131	115	107	95	171	99	61	119	109	135	120	109	120	109	94	98	108	119	66	59	120	109	70	80	126	84	102	35	122	89	58	60	86	88	120	111	148	126	72	85	59
PHOX2A	2	1	0	1	1	0	3	0	2	5	2	0	3	0	0	0	1	0	0	0	6	1	0	0	3	0	4	2	0	1	4	4	0	0	2	2	0	1	0	1	2	0	2	0	0	2	0	2	1	0	0	0	2	6	5	1	9	0	2	5	0	0	1	1	2	0	1	6	0	2	1	2	2	2	0	2	2	0
PHOX2B	0	1	4	1	1	7	5	0	1	15	0	1	7	1	1	1	0	0	0	1	29	0	0	2	7	0	2	41	2	16	8	3	0	0	4	20	0	25	1	8	3	5	12	0	0	0	5	11	3	3	8	1	3	9	13	2	2	3	5	14	1	2	2	4	3	1	6	8	4	21	5	0	5	2	4	0	4	0
PHPT1	1277	1189	2226	1496	1586	2305	2143	1516	2516	1839	1245	1716	1583	1081	1883	2942	641	1213	1096	1414	1226	3131	3229	2278	2366	5	2334	2247	953	2291	1743	2618	1571	1014	1577	2680	2240	1468	2356	2624	1353	1893	2296	2090	1505	1810	1827	1399	1175	1868	1373	722	2278	2128	1341	2037	1492	1094	1502	1149	1036	1566	1492	1890	1283	1329	2100	1331	1638	1870	1405	1100	2046	2257	2434	1924	1328	895
PHRF1	758	699	1572	1510	1620	1605	1752	1266	1615	1911	506	688	675	948	1314	1297	578	1186	700	1064	1353	1808	1981	1853	1576	0	1546	1420	761	1341	1667	2040	1315	570	1401	2043	2210	1361	1616	1578	1006	1104	1465	1432	1024	1437	1282	1156	655	1537	1172	375	2713	779	1070	1783	1300	1144	1242	695	1086	1566	1315	1378	924	1059	1159	1161	1509	1662	1472	1063	1333	1339	1183	1882	718	666
PHTF1	417	357	553	411	791	493	722	1097	555	880	300	462	343	605	554	434	299	378	413	511	960	319	704	700	403	3	490	347	535	382	461	379	294	586	434	383	580	491	377	416	532	398	350	597	337	533	405	340	380	474	351	281	594	175	456	566	854	409	376	225	496	662	479	427	820	414	288	290	878	925	897	387	833	510	720	835	437	466
PHTF2	577	730	1080	539	903	1082	1034	1578	796	1390	498	703	593	1387	959	778	744	721	763	907	1811	411	755	729	1059	0	893	695	485	785	656	541	475	835	512	820	1081	874	840	919	609	793	586	670	643	823	884	584	829	802	1031	740	1268	245	674	888	1209	965	601	556	939	1378	780	849	1190	733	651	723	1201	1600	1017	899	1092	1197	1190	1147	856	1041
PHYH	2653	3324	2222	2563	806	2081	897	750	3187	999	1403	2507	1956	650	2856	1934	2426	4615	1786	3484	873	2590	1994	2620	3577	12	1929	3083	1292	2627	2509	2553	2487	1172	3583	2757	2907	2879	3127	2628	1330	2627	1604	1318	1487	1265	2337	3989	2281	2759	2085	2431	2577	1580	2421	2183	807	2046	2528	1648	1575	2962	2079	1971	540	3855	2446	2361	1349	1963	1352	3759	3261	2257	2006	1496	2486	1706
PHYHD1	38	31	179	18	88	163	81	65	50	122	57	121	76	88	66	109	39	8	70	12	125	27	37	104	71	0	50	201	36	146	57	37	14	6	46	113	78	53	88	26	48	29	46	27	84	68	62	51	88	120	52	39	162	78	118	59	126	105	63	34	23	75	69	51	52	56	79	35	114	184	86	27	111	86	105	98	66	23
PHYHIP	7	4	59	7	29	26	24	23	13	11	7	20	14	16	27	7	11	13	2	15	29	10	14	2	24	0	9	2	3	14	12	11	1	7	20	16	6	7	13	9	6	7	7	3	3	8	10	19	9	12	3	3	20	9	12	32	16	3	14	12	8	12	3	10	22	6	13	4	14	19	5	5	5	12	5	20	11	2
PHYHIPL	0	11	22	6	20	17	14	43	6	8	6	10	8	22	4	9	3	1	16	7	51	8	6	12	11	0	10	17	6	9	11	7	4	7	11	13	10	9	8	9	5	14	11	0	10	8	18	7	9	8	10	18	8	3	19	6	10	9	17	12	7	8	8	12	7	13	10	3	11	86	10	1639	45	17	93	14	48	9
PHYKPL	1438	1218	1353	1861	1418	1690	2253	1585	2527	2201	1590	2291	2140	1289	2482	2940	1351	1546	1481	2826	1598	3022	1926	2126	2953	6	2324	2686	1197	2267	2317	2204	1950	1143	2477	2967	3673	2074	3276	4048	2610	2749	2443	1835	2328	2284	2726	1964	1363	2532	2100	1385	2836	1270	1709	1890	1283	1922	1357	999	1548	2939	1779	1856	1197	1835	2051	1805	1406	3173	1929	2151	2123	2432	2489	2779	1941	1488
PI15	95	28	268	9	2957	922	62	15062	157	119	91	191	163	3131	17	80	265	76	211	78	7386	215	8	189	74	2	806	142	25	136	1105	21	2	105	297	113	17	396	12	133	19	263	106	135	382	1392	255	620	387	73	104	90	423	141	628	119	4849	97	282	131	257	59	458	145	1653	1055	163	133	176	378	59	11	668	26	99	153	245	41
PI16	2	0	8	6	8	27	75	599	27	21	57	164	171	121	8	176	1	4	14	4	27	26	12	22	35	0	60	2	1	7	37	301	10	17	2	56	22	5	10	36	2	19	17	11	56	38	10	27	162	74	44	25	113	174	118	622	18	17	53	35	1	6	61	97	7	27	13	26	37	20	7	3	47	47	12	36	8	5
PI3	14579	524	1246	5486	53463	1612	55166	14384	5646	75143	1776	3293	1002	7636	15566	3481	775	1055	2304	6498	1493	7289	281017	62426	1683	279	6949	862	21237	769	8683	3628	1332	57164	5431	655	4964	115	5937	957	82229	763	800	58712	1301	24075	746	474	309	1740	1019	1524	5542	1796	1547	9240	16712	1418	340	431	23142	501	1077	3470	16624	489	1045	1512	62506	89857	21607	175	1383	1236	23013	50979	2492	9931
PI4K2A	834	947	1169	869	1086	1161	1097	1299	1130	1570	602	929	688	1090	987	1059	620	759	833	1359	1963	919	1285	1353	942	2	1068	657	664	1017	1114	1317	829	887	971	1135	1183	858	847	920	968	877	869	1180	873	1053	895	911	866	1201	810	903	1697	641	932	1152	1463	800	808	758	876	1175	899	1187	1134	922	872	828	1488	1789	1433	1640	1315	1005	1181	1299	1083	1080
PI4K2B	2645	3208	2856	2900	2602	2458	2776	1793	3274	2518	1380	2420	1665	1622	1992	2306	2004	2885	3162	5108	1558	2317	3162	3025	2814	3	2346	1990	2522	2211	2697	2242	2000	3290	2704	2852	2465	2260	2630	1673	2482	2574	1778	2353	1756	2650	2175	2381	3209	2207	2510	2476	2151	806	2114	2911	2262	2191	1961	1687	3421	3252	1809	2625	1902	2732	2333	2309	3129	3542	3521	3044	5121	3099	2838	2837	3556	5042
PI4KA	2936	2740	3730	4272	3563	3678	3571	2559	3465	3363	1813	2861	1839	2139	2756	2991	2309	2681	2547	4147	3490	3178	3603	4039	3717	4	3976	2736	2282	3406	4007	4437	2893	2609	3382	4371	4819	3321	4067	3442	2576	3957	3437	3348	3013	2974	3114	2758	3142	3263	3094	2492	5792	1278	3676	3433	3009	2993	3228	2377	2926	3935	3369	3553	2499	3707	3337	3367	3386	4830	4320	4526	5420	3541	3120	4045	3759	2736
PI4KB	2015	2262	2967	2497	2592	2578	2711	2591	3125	2817	1769	2266	1856	2191	2638	2843	1460	2160	1921	2803	3110	2792	2886	3096	2981	2	3116	2679	1693	2746	2821	2915	2486	2056	2793	3839	3801	2842	3072	3479	2463	3229	2905	2639	2295	2711	2676	2259	2318	4019	2535	2009	4696	1645	2589	2824	2316	2482	2397	1804	2029	2994	2587	2721	2126	2758	2562	2811	2684	3646	3207	2717	3540	2760	2693	3252	2499	2229
PIANP	4	14	55	3	13	29	31	5	12	34	31	30	35	7	9	66	29	4	34	2	10	20	2	25	19	0	79	58	9	65	39	62	5	13	18	76	32	30	14	21	7	31	62	16	61	74	62	33	35	116	56	30	78	40	22	62	20	23	41	38	6	22	38	38	9	26	20	31	33	126	29	12	69	53	34	75	58	5
PIAS1	1227	1359	1797	1300	1765	1445	1312	1410	1624	1668	982	1137	840	1341	1126	1182	1051	1211	1320	1405	2163	1081	1760	1628	1777	0	1543	1158	1048	1444	1531	1160	1135	1509	1537	1933	1772	1400	1540	1378	1271	1545	1080	1227	1169	1240	1375	1201	1382	1413	1564	1304	2586	384	1494	1285	1627	1593	1222	1184	1271	1796	1308	1494	1227	1603	1350	1306	1360	2184	1891	2098	2290	1366	1412	1942	1699	1479
PIAS2	855	757	1004	646	729	799	965	608	1157	671	572	759	679	601	840	871	561	737	885	948	784	779	1089	940	1027	4	1199	953	833	902	1123	1095	795	881	841	1205	1122	983	1020	705	650	1003	858	1065	757	871	1022	699	983	937	1118	808	1320	482	1018	820	872	953	862	664	987	938	743	878	693	1005	857	780	979	1099	1252	806	1332	1017	961	1125	1055	1027
PIAS3	362	338	979	572	800	824	742	900	507	771	396	556	528	772	565	722	260	334	491	462	967	411	677	772	514	0	672	570	401	632	573	645	386	435	400	757	701	484	484	552	335	534	555	547	461	622	596	406	448	671	512	341	809	231	561	851	751	565	470	294	372	566	506	496	713	463	440	417	750	1051	729	447	759	649	697	982	499	413
PIAS4	373	346	828	692	592	674	688	550	729	802	319	395	375	494	630	675	251	614	323	553	585	706	791	839	741	0	665	635	335	638	765	791	496	419	508	873	903	514	775	669	478	521	549	575	408	606	498	503	299	589	450	197	1160	399	465	733	550	372	509	263	413	614	422	545	364	428	552	395	555	619	581	377	516	514	506	730	344	325
PIBF1	745	801	956	839	739	791	942	641	923	631	524	603	473	473	663	597	627	766	642	923	885	613	802	988	1071	0	1006	806	756	821	1163	1056	664	735	800	1059	928	852	874	610	598	649	694	675	695	506	776	622	854	954	921	642	1088	235	858	943	714	1061	812	704	853	863	752	933	524	1047	843	935	850	867	1260	891	1561	1039	851	1065	835	986
PICALM	9166	8530	9151	8967	9521	9159	10280	14179	10127	11845	5267	6671	5834	8114	8322	7234	6720	9581	7872	12270	12765	9085	13147	11241	10052	17	8859	7400	6494	8050	8929	7448	8804	9732	12366	10458	11062	9298	10122	9537	12634	10199	6452	10245	6131	7742	6998	7909	9273	8090	8212	7771	10642	3395	7930	8237	10790	7383	7073	6020	12138	10662	7972	8521	8621	8891	8342	8270	9428	14174	12251	15440	13003	9263	8502	10751	9033	10008
PICK1	726	646	1054	1251	867	856	1149	504	1021	936	570	707	715	468	1101	1033	429	687	726	1043	377	1304	1457	1377	1092	1	951	893	535	821	1166	1220	1056	710	1011	1246	1249	809	1078	925	945	906	1002	1142	780	902	873	624	635	1007	711	422	1182	675	746	1022	732	630	675	500	803	712	713	766	507	812	854	862	1021	1099	1017	493	1128	1084	953	1120	689	918
PID1	2186	2174	1931	2088	913	1916	3389	2850	3966	1701	2530	3701	2053	959	2335	3268	1327	1685	2423	5597	845	4832	3577	3502	2970	0	3193	2245	2378	2797	4597	3522	2956	1972	3972	3015	2784	2415	3600	3446	4575	4190	2875	2374	2473	2588	2165	1336	2745	3614	3436	2784	4686	1765	3175	2870	1025	2712	2262	2603	2808	2093	2325	3236	813	2878	2855	2815	1851	3089	2893	1319	5564	3288	1819	2821	2478	2828
PIEZO1	973	858	3135	2275	3657	4585	3120	3766	2225	4355	1009	1869	1822	2518	2287	2882	755	1145	1871	1798	3718	2006	3888	2923	2130	0	2210	3474	1496	1908	2298	2441	1480	1026	2595	3371	2650	1851	2614	2229	1903	1369	2497	3265	2038	2884	1925	904	1197	1981	1536	761	2926	1019	1912	3178	3496	1603	1861	875	2019	2498	1626	2020	2818	1563	1389	1520	3478	4344	2958	921	1778	2114	2108	3706	1692	975
PIEZO2	25	128	433	21	244	242	283	238	248	167	126	243	161	194	81	412	118	30	202	24	216	88	81	111	303	1	457	198	70	258	147	276	84	48	160	412	117	216	88	159	60	97	187	137	251	163	447	104	309	167	440	265	274	89	389	628	111	191	333	124	93	106	314	209	183	255	206	127	229	301	241	120	300	364	107	202	237	34
PIF1	39	36	69	89	147	90	164	122	101	269	48	107	121	251	107	228	67	45	78	155	178	86	120	75	62	0	84	113	82	71	76	107	21	118	24	134	169	92	103	152	43	56	107	130	48	136	65	76	80	79	63	12	31	49	45	165	176	33	16	16	66	281	56	52	191	37	65	27	144	264	152	94	99	104	237	203	104	61
PIFO	2	3	80	6	36	76	16	52	10	21	10	13	10	20	6	7	6	3	13	0	95	5	24	5	6	0	32	11	5	13	17	15	3	9	11	21	14	9	4	8	6	18	6	10	21	19	14	12	15	19	4	12	27	7	22	33	25	28	17	9	5	14	4	15	14	21	14	21	29	54	17	12	11	7	17	22	7	14
PIGA	686	742	626	1008	644	544	873	647	753	734	369	552	510	455	605	584	494	707	879	1092	583	440	1028	913	702	0	561	515	541	489	620	717	671	911	610	728	734	596	654	477	876	590	477	682	491	577	539	546	718	452	550	500	782	183	535	739	768	437	489	431	1085	791	534	739	552	608	599	558	593	1001	928	528	1300	1050	772	812	763	1201
PIGB	543	568	568	487	538	566	578	562	476	583	384	564	461	492	473	523	426	557	507	895	549	551	676	587	552	0	690	449	501	489	699	480	509	598	669	773	764	554	646	659	630	766	366	475	440	583	495	549	643	673	612	452	817	291	455	756	421	656	432	389	465	591	514	559	342	508	516	621	656	833	687	488	815	635	692	749	595	582
PIGC	1047	1001	1516	1469	1073	1197	998	892	1427	1119	922	1169	913	934	1118	1238	725	978	820	1316	1095	1199	1496	1678	1659	0	1356	1152	889	1445	1371	1698	1301	1074	1458	1722	1585	1229	1453	1134	1070	1328	927	1167	965	1233	1227	1073	962	1732	1099	900	1440	874	1197	1058	999	1186	935	919	838	1108	1010	1120	717	1273	1321	1062	1271	1545	1492	1190	1647	1220	1300	1268	1104	886
PIGF	1000	1101	1118	1127	766	1114	1321	770	1435	984	758	1220	1041	859	1246	1307	769	1097	1010	1908	743	1002	1463	1338	1314	0	1111	959	1015	1023	1299	1147	907	1140	1248	1227	1133	1139	1301	896	1155	1182	773	953	768	957	1048	1044	930	1092	1038	872	765	759	899	1196	1032	969	893	713	1140	1204	938	935	684	1053	1090	862	1005	1180	1176	937	1630	1293	1312	1103	1091	1419
PIGG	1691	1753	1796	2090	1794	1892	2086	1486	2374	1770	1017	1662	1375	1228	1722	1913	1225	1806	1539	2516	1328	2451	2787	2401	2230	0	1970	1856	1301	2110	2463	2428	1652	1436	2399	2683	2776	2046	2499	2300	2801	2350	1687	2058	1781	1852	1843	2056	1903	2560	1936	1249	2738	1029	1833	2058	1625	1639	1502	1201	1700	2106	1744	2247	1177	1952	1883	1728	1818	2576	2273	1471	2613	2058	1828	2305	1750	1894
PIGH	398	392	550	570	482	624	550	491	671	527	380	499	422	430	561	493	295	410	422	509	575	602	661	695	646	3	671	601	388	516	655	913	639	405	622	849	809	562	578	657	486	583	484	392	528	437	601	466	440	782	563	442	687	422	589	628	500	560	554	355	427	522	432	580	440	509	576	616	531	659	558	687	668	639	652	717	389	523
PIGK	1648	1982	2442	2077	1601	2088	1750	1467	2025	1908	1094	1701	1351	1178	1657	1754	1426	1760	1981	2683	2220	1453	2215	2110	1851	1	1976	1439	1547	1711	2155	1737	1515	1951	1680	2002	1612	1714	1600	1132	1502	1678	1412	1606	1507	1702	1813	1506	1843	1788	1841	1558	2006	676	1898	1847	1878	1744	1634	1440	1951	2011	1398	2028	1548	2510	1640	1499	2225	2521	2452	1737	3091	1926	1933	2160	2072	2217
PIGL	227	273	286	318	330	253	496	228	402	383	279	357	308	246	400	443	266	282	251	383	201	325	349	312	400	0	402	426	276	394	382	412	241	310	236	556	467	383	446	388	324	409	370	284	403	387	302	313	323	330	317	186	491	168	316	353	259	301	264	170	269	436	270	237	286	302	301	228	323	436	374	328	432	443	553	601	355	322
PIGM	713	741	979	791	703	682	861	589	831	646	434	558	473	478	608	599	533	706	776	921	733	597	782	931	935	2	841	804	607	701	795	949	581	600	522	932	707	688	630	466	484	665	665	722	696	741	795	560	772	525	751	604	967	280	772	839	641	716	709	499	984	751	616	655	643	833	671	669	720	889	918	667	1080	851	804	959	693	884
PIGN	2296	3119	2163	3034	1426	2285	2341	1439	4588	1888	1857	2383	1656	935	2036	2663	1440	2440	2424	3458	1440	2935	2347	2675	3184	4	3135	2117	1710	2590	4039	2544	2997	2539	3948	3265	3143	2806	2835	2665	2320	4182	2922	2110	2497	2401	2757	2107	3159	2745	3777	3351	2847	1018	3370	3010	2090	2876	2859	2835	2140	2531	3191	3009	1221	4742	3449	3075	2145	2453	3434	1949	4930	2976	2858	2571	3061	3068
PIGO	1607	1522	1550	2370	1562	1866	1858	982	2083	1553	1063	1649	1280	945	1842	2176	995	1557	1496	2783	1032	2257	2359	2167	1957	1	1848	1343	1206	1669	2090	1989	1529	1425	1963	2090	2070	1667	2132	1602	1942	1706	1439	1729	1160	1612	1479	1511	1623	1594	1603	1351	2788	854	1605	2210	1301	1293	1507	1167	1609	1723	1381	1829	975	1814	1749	1592	1906	2384	2253	1300	2323	1774	1558	1938	1645	1708
PIGP	740	656	1215	1015	845	956	757	636	1107	706	575	918	609	548	971	810	439	781	787	1244	670	730	1106	1173	899	1	836	667	579	927	967	951	704	1094	718	920	920	602	1025	581	730	843	672	607	548	742	645	692	669	933	618	486	695	463	777	916	642	641	600	496	740	793	539	597	495	771	834	653	867	939	760	678	1141	1033	892	998	699	693
PIGQ	458	339	834	672	794	1122	738	630	875	904	356	438	492	521	697	1006	324	683	355	600	504	1192	1327	1175	851	2	916	786	427	755	942	1100	705	319	778	1177	1356	644	946	1150	621	855	838	816	658	968	537	602	344	1039	545	228	1213	830	606	1142	622	552	663	358	392	696	696	708	475	505	597	679	806	856	743	264	707	665	652	928	430	310
PIGR	579165	259621	281186	491654	375341	241293	438521	77323	543171	320645	188306	302533	186579	72624	408832	295162	266566	469403	266118	409257	46135	653045	885510	905898	344849	396	478966	297695	358699	316547	545247	495575	405804	421772	614780	342906	535105	289799	659135	370793	755305	396927	344138	582077	378005	442093	308492	374627	319261	423494	355335	276200	669527	262230	358277	358117	264307	368178	337352	227050	537100	296413	329532	475004	153905	447530	385148	455090	558241	642194	568519	53791	491162	317622	402314	434097	444865	500585
PIGS	2783	3034	3080	4181	2715	3255	2505	1920	4143	2841	2241	3052	2297	1597	3016	3890	1679	2824	2385	3593	1996	4771	4412	4267	4285	11	3794	3402	1955	3421	4697	4524	4424	2479	5319	4736	4823	3236	4442	4134	3969	3846	3361	2905	2750	3016	3278	2865	2695	4608	3055	3491	5781	2539	2966	4038	2291	2688	3012	2419	2347	2863	3201	4005	1677	3774	3349	3763	3369	4302	3753	4539	4978	2910	3505	3328	3860	3735
PIGT	5113	5354	6801	8372	6239	4535	5042	4116	7683	4550	4516	5945	5134	3949	6160	7709	2474	5155	4549	7697	3928	8098	10185	6698	6116	6	5832	5184	3673	5354	7056	7203	5731	4123	6101	7109	6391	4640	6771	5170	5747	5607	5777	7180	4125	4843	4986	2837	4517	6643	5341	4340	10519	4667	5382	8741	5306	4185	5602	3924	4896	4900	5148	6165	3237	6222	4964	5294	6457	7177	6991	3573	7613	5194	5853	6530	5806	5982
PIGU	1059	1487	1434	1583	875	1069	1358	602	1761	979	1113	1251	1198	611	1193	1559	766	1135	1102	1754	672	1238	1483	1505	1584	3	1335	1330	862	1685	1567	1666	898	1057	1127	1774	1308	1519	1495	1099	937	1310	965	1049	857	1148	1213	1338	1199	1560	1164	922	1705	942	1382	1831	926	1194	1194	922	1144	1415	1088	1279	731	1561	1248	1132	1420	1449	1438	802	2138	1536	1163	1553	1185	1541
PIGV	743	796	1109	728	597	970	658	489	1224	477	517	870	614	398	744	934	529	917	664	1162	626	1015	828	812	1024	1	1018	824	630	1206	1222	880	604	677	1029	1218	1109	1035	1301	849	901	1108	772	743	731	907	851	999	823	1118	782	730	1294	472	993	1245	540	883	767	715	606	880	856	949	401	903	899	933	748	948	861	959	1257	715	886	873	896	666
PIGW	563	678	458	827	541	445	853	451	611	568	272	359	476	362	447	465	312	377	566	840	336	417	594	591	591	1	389	411	374	396	481	981	378	526	263	724	580	498	374	212	310	453	394	524	330	354	444	254	508	297	319	346	412	143	375	762	411	371	531	392	771	599	359	502	452	455	384	422	634	577	866	268	966	876	529	549	351	950
PIGX	899	1222	996	1116	944	1208	1064	834	1261	958	634	898	821	675	888	1043	859	1013	904	1471	792	937	1293	1300	1052	11	1105	1067	773	991	1046	1346	890	1041	1005	1037	1060	1079	861	757	1195	1086	658	1222	839	1023	892	933	943	1061	843	758	1114	474	986	1098	987	914	848	684	1039	1035	747	1014	923	1059	931	845	1073	1614	1336	1187	1764	1326	1053	1106	1135	1513
PIGY	0	0	0	0	0	0	0	0	0	0	0	0	0	0	0	0	0	0	0	0	0	0	0	0	0	0	0	0	0	0	0	0	0	0	0	0	0	0	0	0	0	0	0	0	0	0	0	0	0	0	0	0	0	0	0	0	0	0	0	0	0	0	0	0	0	0	0	0	0	0	0	0	0	0	0	0	0	0
PIGZ	1696	1188	1470	762	1051	2214	532	284	4493	914	1845	2674	1827	215	2328	3023	1342	1023	1764	2685	287	5996	1592	2161	4087	9	3437	3791	687	3065	2470	1486	3589	605	5921	3183	4683	2856	8903	3942	3392	3053	2405	1213	1704	2296	2199	1856	1583	5014	4410	2633	6903	2636	1605	399	490	2407	2457	1939	677	2139	1709	2989	272	2363	2416	3699	867	2212	1231	536	3535	1530	2263	893	2421	762
PIH1D1	1249	1187	1888	1832	1645	1545	1809	1354	1830	1880	1143	1702	1354	1496	1794	1845	793	1074	1173	1883	1320	2024	2539	2200	1778	4	1708	1562	1227	1678	1969	2266	1304	1476	1514	2214	2084	1534	1804	1750	1452	1681	1375	1710	1127	956	1476	1167	1237	2181	1182	905	2147	1495	1259	2001	1492	1276	1126	905	749	1504	1302	1366	1405	1430	1610	1586	1841	2443	1873	1260	2117	1838	1995	2193	1382	1597
PIH1D2	40	23	56	36	57	65	69	19	40	44	28	37	28	31	22	45	42	25	28	63	26	40	79	56	46	0	38	36	31	30	29	38	19	34	39	33	52	56	42	45	52	45	37	47	40	45	37	30	31	43	22	34	47	24	30	37	31	59	25	33	26	23	27	37	35	31	42	42	57	45	72	23	68	50	59	58	43	39
PIH1D3	0	0	0	1	0	0	0	0	0	0	0	0	0	0	0	0	0	0	2	0	0	1	0	0	0	0	2	0	1	0	0	0	0	0	2	0	1	2	0	0	0	0	0	0	0	0	0	0	0	1	0	2	4	0	1	0	1	0	0	0	1	0	0	0	1	0	0	0	0	2	0	0	0	0	1	1	0	0
PIK3AP1	1505	1079	1425	2132	4030	1503	3146	6712	1909	4314	752	1049	883	3459	1814	1216	1052	1051	1653	1217	13531	1320	2550	2271	1357	16	2482	1009	1209	1294	2187	1719	2111	4015	2088	1868	5147	1016	979	3115	2154	1019	1392	2569	1333	1980	1433	898	1193	2576	1634	1714	3091	529	1381	1690	3944	1690	1162	933	1869	3646	2034	1915	3324	1494	1219	1600	3316	3900	3885	3080	2457	2433	2503	4121	1831	2134
PIK3C2A	3185	3145	3543	3121	3400	3299	3767	3701	3569	3814	1692	2358	1626	2138	2313	2187	2737	3339	3607	4422	2967	2494	3697	3793	3170	0	3685	2819	2787	3224	3239	2698	2584	3460	3688	4010	3559	3322	3543	2910	3133	4269	2839	3388	2903	3268	3171	2517	3838	1952	3568	2659	4317	629	3127	2982	3980	3057	2959	2175	4190	3851	3126	3140	3088	3524	2846	2629	3170	4904	4412	3942	5541	3700	3041	4045	3943	3884
PIK3C2B	3949	4212	4444	3770	3979	4066	3894	2624	4738	4060	2135	3400	2642	2956	3401	3291	2471	3979	3266	4502	2566	4751	5672	4645	5700	2	4429	4424	2816	4305	4463	4678	3787	5385	4647	6477	8498	4807	5490	5667	5360	6095	4378	4941	3336	3593	4316	3240	4301	3601	4161	3573	7338	1599	3672	3667	3104	3810	3826	2670	3776	4847	3494	4468	2691	4325	3760	4444	4201	5587	4910	3885	5105	4217	3548	5858	3831	3491
PIK3C2G	9	12	10	11	5	4	33	1	43	8	12	17	16	1	9	6	2	1	39	9	1	13	47	25	8	0	11	16	10	12	31	9	4	15	3	17	6	8	15	2	12	16	11	10	14	26	10	5	12	7	21	9	17	4	20	39	18	8	10	6	3	7	25	21	6	20	15	14	38	15	5	318	17	11	25	18	19	16
PIK3C3	1526	1863	1967	1630	1659	2063	1733	1793	2367	1814	1259	1603	1042	1205	1487	1648	1266	1498	1371	2107	2248	1491	1855	2205	2273	3	2186	1652	1376	1977	2102	1722	1376	1525	2044	2189	2278	2000	2514	1789	1781	2067	1375	1504	1536	1764	1738	1627	1591	2052	2010	1611	2651	707	1870	1611	1590	2227	1632	1304	1535	2218	1536	1993	1298	1997	1898	1612	1713	2421	2533	2144	2698	1848	1663	2280	1906	1675
PIK3CA	1240	1405	1721	1309	1536	1591	1261	1917	1489	1728	795	1065	736	1177	997	781	1254	1407	1159	1535	2538	895	1214	1618	1706	2	1565	1247	1016	1412	1501	1028	1253	1491	1340	1522	1848	1539	1453	1260	1201	1569	1059	1178	1083	1253	1188	1246	1364	1412	1707	1237	1957	428	1460	1266	1711	1733	1303	1111	1633	1915	1134	1294	1555	1697	1215	1281	1479	2406	2030	2267	2181	1408	1364	1875	1397	1326
PIK3CB	4311	3894	3264	4382	2986	3809	3505	2115	4794	3538	1912	2956	1937	1497	2427	2801	2225	3973	3630	5729	2342	3805	4967	4498	4562	2	3783	3251	2949	3500	4767	3276	4042	4153	5243	4014	4146	3969	4779	3688	4649	4739	2750	3571	2771	3332	3011	3013	3489	3115	3625	3670	4852	1241	3355	3592	2973	3491	3091	2771	3437	4268	3169	4226	2242	4149	3533	3617	3721	4235	4627	4531	5827	3869	2916	4622	3928	4775
PIK3CD	309	220	879	127	1363	869	1151	2600	765	2194	333	372	276	2117	654	459	589	384	382	171	4612	120	635	640	334	9	1001	435	441	650	658	338	135	1230	306	773	2429	453	276	1536	377	430	575	1056	429	786	586	385	331	1726	587	242	1287	190	368	241	1857	728	207	410	485	2149	696	504	1593	446	392	274	1345	2453	1874	1770	771	990	1534	2213	552	311
PIK3CG	450	360	707	205	967	769	874	1113	489	1530	207	280	206	810	458	247	593	377	436	177	2210	213	417	708	677	1	854	338	643	490	720	337	195	896	340	924	890	753	264	763	206	411	388	619	609	692	524	574	439	639	585	344	1098	63	529	273	1151	1312	420	389	785	1552	490	509	1156	733	398	415	1074	1300	1310	1268	679	879	768	1281	701	399
PIK3IP1	543	715	2132	331	1297	2859	857	970	2076	1583	982	1350	665	1909	1400	1129	818	933	602	371	3250	872	1243	962	1800	3	2264	1292	797	2024	1688	1104	576	1766	1412	1868	3949	1344	2337	1781	663	1670	1515	1600	1530	1791	1504	1198	673	2867	1721	828	1981	1063	1098	711	1148	1462	940	784	289	1365	1081	1180	1062	980	1134	1193	1250	1704	1629	1805	1292	1093	1657	3094	1235	326
PIK3R1	2501	4847	5245	2905	2616	4195	2787	2706	3943	2907	2451	2895	2278	1934	2679	3115	2865	3289	3434	3372	4919	2497	2451	3350	5576	3	4354	4612	2920	4449	4087	3012	3154	3216	4377	6085	4751	5198	4332	3983	1962	5600	3210	2149	3723	3317	4475	3808	4691	3752	5056	3929	6906	1381	4403	3235	2577	4498	4178	3645	3303	5137	3752	4145	2303	5310	4019	4113	2945	4432	4264	5161	6295	3594	2939	4529	4722	2734
PIK3R2	1301	1591	2569	1827	1343	1756	1368	952	1971	1147	1370	1457	1209	800	1571	1903	914	1582	1160	1637	1205	2130	1657	1947	2297	1	2040	2002	896	2010	2238	2531	1744	766	1795	2686	2087	1638	2102	1638	960	1959	2158	1295	1581	1529	1816	1391	1203	2033	2117	1191	3415	1304	2105	2067	1129	1790	1857	1379	955	1490	1779	1678	830	2017	2033	2115	1623	1509	1665	1736	2193	1393	1247	1459	1488	1209
PIK3R3	849	636	1948	522	2887	2872	1212	2415	980	2303	354	733	510	1976	988	633	657	1167	752	1079	2056	729	2233	1593	536	0	869	429	906	559	1138	739	579	2304	1025	655	1005	589	737	508	1546	500	586	2191	598	1249	781	468	683	865	683	622	907	300	715	804	2484	553	629	460	1309	1243	579	1156	1656	574	654	442	2205	2361	2430	713	918	871	1487	2093	879	851
PIK3R4	1441	1691	1840	1825	1530	1692	1738	1330	1730	1563	823	1286	890	990	1137	1227	1006	1356	1354	1860	1587	1445	1549	1972	1737	3	1727	1427	1197	1653	1750	1686	1549	1348	1721	2217	2001	1739	1571	1330	1075	1701	1249	1309	1266	1395	1530	1278	1493	1588	1436	1282	2220	549	1838	1759	1437	1482	1478	1187	1602	1938	1349	1815	1250	1700	1360	1479	1758	2211	2124	1836	2344	1593	1239	2154	1633	1617
PIK3R5	209	290	613	102	1255	665	615	1844	342	1295	253	329	272	964	612	531	337	225	248	167	2494	128	469	502	580	0	572	266	253	432	390	345	149	456	170	676	735	702	188	349	309	229	320	647	395	551	423	350	249	782	367	256	717	149	334	325	929	583	244	215	428	948	414	326	1011	400	249	252	601	1275	813	611	481	612	749	936	412	203
PIK3R6	36	45	142	19	129	132	145	114	74	238	53	105	64	136	130	119	72	44	42	25	311	39	66	101	69	0	145	50	40	79	123	89	29	29	36	87	190	79	56	112	51	43	83	88	70	117	82	59	50	178	101	38	210	39	82	50	121	129	41	50	46	230	62	95	100	38	72	53	113	333	143	168	97	116	162	245	77	18
PIKFYVE	1098	1555	1998	1027	2011	1842	2419	2801	1892	2244	806	1303	818	1956	1238	1123	1473	1556	1671	2089	4194	939	1395	1731	1924	0	2172	1735	1286	1880	1765	1444	1308	2286	1599	2264	3406	1951	1743	2066	1073	2157	1510	1707	1764	1701	1916	1478	1842	1573	2238	1417	2681	325	1765	1480	2487	2023	1538	1276	1759	2732	1534	1565	2211	1814	1539	1377	1713	3489	2573	3663	2628	2301	2087	3032	1883	1528
PILRA	123	87	301	76	884	147	265	1815	104	712	144	184	153	471	244	263	118	96	155	64	2865	57	358	203	185	40	318	56	116	156	231	188	77	107	52	245	98	155	59	119	245	62	97	410	188	388	155	143	107	291	100	106	339	153	138	217	708	118	88	102	149	234	103	141	604	111	117	104	429	418	272	97	277	216	335	549	106	66
PILRB	4	11	21	49	26	24	77	25	17	39	36	60	240	193	52	56	27	12	26	16	171	28	9	9	30	0	44	32	7	97	72	49	10	16	10	77	293	141	39	297	12	52	54	23	68	30	188	25	123	29	39	9	41	14	68	23	96	33	147	13	50	224	18	22	126	17	36	25	13	80	29	43	92	91	326	75	84	16
PIM1	1487	808	1432	1594	2185	1444	2212	4179	1326	3141	837	1588	1003	2721	2120	1858	1092	1132	866	1280	4476	1298	2401	1914	1787	6	1736	1241	779	1136	1245	1569	4881	1228	2184	2066	2133	1582	1312	1884	1269	1268	1097	2004	1180	1297	970	1155	1084	1400	917	1087	1794	544	695	923	2872	968	498	759	1713	3144	905	1021	2649	1088	999	987	1557	4458	1999	1770	1282	1367	1334	1695	1221	1911
PIM2	1790	517	1679	405	5853	3247	4394	10421	1113	8549	1562	2278	1093	8517	4517	3211	1148	1202	828	576	13630	456	1767	2940	673	11	2432	791	3685	1071	1896	1037	259	2293	486	1130	2124	753	649	1059	538	569	923	4099	1074	2867	735	1490	1225	2862	1417	695	2170	1106	1433	643	9614	1469	964	786	3871	3371	1256	1140	13112	1016	937	571	7577	7139	7099	1651	2128	1354	5499	7405	1284	1014
PIM3	1557	409	2218	3874	3376	2079	5114	3774	1993	4298	385	1298	657	2745	2648	1681	349	1033	670	1655	1615	2676	4286	2595	2424	6	1544	1172	1008	892	2742	2185	1890	1705	2140	1427	4346	600	1474	1185	3392	667	810	3232	868	1673	949	634	424	1023	764	235	1161	582	530	1372	2827	596	656	406	2473	973	732	1083	1543	613	714	668	2538	2469	2766	391	818	1023	1607	3117	453	2812
PIN1	395	332	931	1069	1048	1126	1128	894	1265	1294	347	529	634	776	1069	1560	276	682	312	550	835	1519	1770	1316	1055	3	987	1004	400	823	1207	1444	976	389	902	1303	1416	766	989	1068	651	614	819	905	556	944	652	770	332	1045	577	256	1144	958	629	1387	734	530	681	289	554	862	871	862	477	442	600	633	832	886	735	337	688	835	874	1213	353	342
PIN4	832	980	1254	932	725	1241	896	684	1078	1012	632	839	733	595	968	1189	515	656	730	1128	571	901	1302	1307	1140	3	943	722	448	932	988	1434	691	652	882	1366	1104	763	1010	839	842	856	692	627	644	847	859	1132	778	1254	522	831	1096	849	868	1131	658	697	584	586	402	613	465	809	604	548	1086	655	1008	906	1058	843	1470	1210	907	740	696	793
PINK1	3046	3222	3332	4293	2689	4133	2470	2590	6199	2887	2568	3781	2359	1776	4008	4183	2139	3745	2242	4378	1987	6492	4119	4974	6420	5	4307	3742	2022	4909	4222	4610	5065	2381	6118	4519	6238	5221	6700	5668	5202	5928	4831	3267	2925	3217	4267	3090	3017	6942	3828	3660	7061	4175	4335	4133	2207	3542	3812	2764	2022	2916	3758	5128	1832	4732	4621	5190	3098	4278	3329	3263	4681	2419	3232	3384	4112	2234
PINLYP	6	16	53	4	43	39	39	40	9	71	26	38	24	33	53	55	13	17	12	3	78	17	28	16	19	0	51	29	11	29	29	38	4	17	12	39	39	22	10	20	23	19	31	30	19	44	31	27	12	52	17	10	51	21	31	33	38	13	18	12	10	39	16	29	47	15	22	26	38	81	88	48	31	41	78	50	24	7
PINX1	90	112	161	222	125	118	194	120	141	169	61	62	115	141	117	158	81	73	87	159	111	121	168	125	149	0	112	121	88	97	97	303	82	77	59	157	155	96	59	94	61	84	83	121	68	120	82	72	68	140	63	49	132	84	103	161	127	88	88	84	155	114	80	102	97	72	92	85	117	162	136	92	153	157	120	136	75	115
PIP	0	0	0	0	2	0	2	7	0	3	0	0	0	2	0	0	0	0	0	0	0	0	0	2	0	0	2	0	0	1	0	0	0	1	1	1	9	0	1	7	0	0	0	2	0	3	0	0	0	0	0	0	0	0	0	1	2	0	0	0	0	0	0	0	0	1	0	4	1	4	1	4	0	0	0	2	1	0
PIP4K2A	908	1002	2291	586	1962	1850	1764	2587	1179	2809	847	1118	734	3040	1417	1118	1198	1050	1001	975	4947	415	986	1247	959	0	1818	908	845	1287	1273	954	509	2331	800	1447	2653	1114	681	2133	813	836	831	1202	777	1459	1090	1170	1218	2108	1343	881	2089	561	1062	958	2508	1612	809	931	1352	3072	1426	1237	2490	1169	875	752	1711	3310	2362	2753	1749	1872	2080	2719	1302	1005
PIP4K2B	1235	1600	3170	1308	2025	2347	1908	2188	1940	2249	1324	1703	1340	1900	1658	2020	1277	1381	1642	1634	3365	1212	1473	2080	1709	1	2420	1924	1386	2115	2082	2035	985	1783	1405	2661	2334	1752	1531	1661	1104	1801	1832	1639	1762	2086	2222	1466	1891	2206	2133	1440	2937	920	2276	1970	2132	2085	1949	1417	1278	2174	1986	1666	2043	2293	1893	1671	2167	3050	2562	1991	3102	2208	1952	2619	1922	1388
PIP4K2C	3980	2779	2572	5845	3027	3112	3045	2008	3653	3471	1764	2698	2219	1892	3343	3141	2031	3590	2785	5738	1496	4534	4489	4631	4224	3	2778	2703	1988	2542	3257	4076	4840	3087	4485	4177	4637	3181	3993	3574	4654	3469	2780	3388	2381	2820	2928	2830	2653	2938	2506	3109	4955	1384	2667	3990	2566	2304	2812	1830	3779	3026	3204	3560	1878	3273	3050	3446	3216	3974	3772	2258	3858	2997	2840	3272	3193	3811
PIP5K1A	1442	1443	2861	2163	1791	1607	2124	2070	1872	2312	1110	1434	1289	1723	1993	1613	1158	1503	1603	2104	2593	1770	2207	2403	2403	4	2054	2009	1257	1718	1973	1959	2326	1768	1964	2585	2739	1804	2087	1953	1876	2349	1405	1957	1654	1814	1852	1559	1663	1753	1510	1304	2329	589	1413	1923	2389	1532	1339	1229	1680	2046	1615	1874	1664	1826	1706	1632	1917	2917	2577	2308	2690	2274	1884	2121	1957	2416
PIP5K1B	5760	5269	2863	5462	3575	3036	4169	1563	5785	5060	3457	4491	3147	1386	4836	4482	3695	5174	3727	7601	968	6444	4767	5908	6874	14	4171	4160	2875	4400	4678	3752	6412	4161	8508	6148	7716	5148	8415	5900	6767	6318	3536	3319	3749	3865	4280	5373	5795	5500	4392	5525	9201	2128	4787	3532	2621	3912	4107	3843	5096	4592	3434	6624	1579	5241	4962	5096	4272	4737	4114	4212	6537	4067	3294	3497	4255	5506
PIP5K1C	692	489	1243	922	1305	1524	1134	1503	1180	1448	410	612	527	952	1028	901	508	889	437	763	1682	1447	1290	1560	1207	2	1235	1116	516	958	1304	1598	1059	522	1049	1464	1567	970	1064	1255	739	1122	1234	1231	811	1061	865	827	527	1221	826	429	2133	609	1028	1354	1166	763	1037	532	685	990	1189	1053	904	890	848	1029	1181	1611	1046	570	939	899	808	1484	675	475
PIP5KL1	2	1	5	4	3	14	2	12	7	9	13	11	4	10	5	5	1	0	2	2	9	4	11	5	4	0	11	10	5	5	6	6	2	1	7	8	1	6	8	8	4	9	10	3	3	4	6	10	2	9	3	0	8	1	5	8	15	8	4	0	1	2	4	7	5	2	2	2	3	6	6	0	2	3	2	4	7	1
PIPOX	19	17	107	4	15	53	22	28	34	57	31	31	30	21	21	22	17	9	20	6	172	33	13	14	28	0	50	18	10	23	34	13	6	19	18	36	28	23	19	23	9	32	29	19	14	65	33	33	19	51	29	38	80	22	33	23	37	19	39	20	17	41	18	25	14	30	27	43	22	44	25	158	31	24	52	22	38	6
PIR	395	207	377	191	400	444	601	212	358	686	141	179	208	186	274	436	250	263	384	667	174	423	1085	331	288	2	340	247	243	219	284	147	187	381	248	288	347	432	357	250	467	169	158	364	131	430	164	260	202	198	131	133	325	119	199	462	315	181	105	133	195	396	184	270	307	195	185	167	486	560	350	218	339	241	354	404	208	497
PIRT	6	8	5	12	6	23	18	3	12	29	6	6	14	4	6	17	1	7	8	1	48	13	6	8	8	0	12	64	7	17	24	18	30	10	35	24	8	22	19	23	22	33	25	7	17	17	27	32	11	27	8	12	16	16	53	26	49	18	15	45	2	15	17	14	10	31	26	25	16	42	9	12	41	20	13	11	29	14
PISD	560	739	832	970	960	807	1365	1147	976	1181	626	724	782	1045	1020	1130	476	673	628	1031	1062	931	1172	1059	893	6	1033	979	560	827	927	1344	702	785	655	1256	1310	1029	927	974	612	1062	909	1114	696	1022	892	711	665	1021	700	471	1263	570	663	940	1044	737	697	494	880	900	711	655	946	825	740	675	971	1382	1053	813	1056	1023	1047	1187	794	847
PITHD1	1101	1471	1494	1855	1054	1472	1623	1116	1809	1336	1049	1357	1403	1253	1628	1781	773	1093	1121	1852	1314	1659	1604	1822	1705	2	1605	1474	1078	1545	1653	2502	1393	1315	1448	2224	1988	1533	1530	1421	1296	1665	1411	1281	1076	1200	1435	1168	1552	2030	1421	1288	1899	1472	1487	1940	1157	1481	1511	1095	1197	1457	1423	1520	1057	1493	1748	1528	1597	1952	1675	1394	2352	2111	1738	1683	1290	1726
PITPNA	4129	3997	4636	6460	5536	4790	5313	5484	6479	5410	3232	4417	3918	4052	4954	5294	2731	4196	4568	7096	4495	6410	7505	6430	5554	12	4725	4428	3895	4015	5436	7365	5132	4854	5664	6584	6249	4186	4744	4166	6565	5235	4366	5894	3621	4366	4128	3695	4083	4880	4209	4459	7349	2339	4301	5552	4026	4256	4480	3349	4816	4205	4744	4582	4021	5129	4501	5505	5231	6650	7294	8532	7765	5059	5139	5728	4878	6259
PITPNB	1091	1034	1133	1313	1307	1053	1521	1360	1118	1647	454	631	457	760	865	682	688	882	795	1416	1233	689	1611	1453	928	3	1070	866	848	751	886	923	630	1362	781	1220	1039	841	947	685	874	798	650	1162	696	1010	890	756	864	676	966	616	1237	138	823	987	1466	817	788	640	1291	1235	770	716	1206	876	674	895	1307	1699	1672	858	1336	1104	1061	1464	796	1307
PITPNC1	661	341	658	1547	1538	862	1274	1239	934	2179	369	489	437	1380	736	447	373	386	387	410	1376	742	2513	1546	496	0	678	444	838	574	707	1282	497	1717	596	699	921	611	387	473	1240	348	322	2080	408	780	412	342	461	816	465	412	680	274	387	692	1486	525	402	367	1511	968	449	537	1272	521	393	359	1830	2044	2335	842	717	925	1055	1974	537	620
PITPNM1	1588	838	1483	3516	2551	2176	2528	2124	2106	3120	507	964	797	1741	2196	1906	888	2022	861	1626	1653	2667	4181	3049	2019	11	2068	1698	967	1332	2190	2392	2666	1147	2233	2689	3385	1788	1987	2606	2699	1555	1984	3498	1338	1902	1398	1623	698	1968	1235	518	3289	1113	1272	2071	2077	1130	1399	731	1609	2219	1854	1790	1504	1275	1215	1582	2187	2922	2197	1318	1500	1638	1739	3214	1097	978
PITPNM2	333	280	728	280	560	657	483	546	466	814	222	343	296	413	376	463	384	479	252	508	425	544	563	462	456	1	537	532	241	510	522	466	547	245	561	681	690	625	471	593	345	531	525	454	406	495	435	685	275	486	351	161	780	160	463	588	503	330	435	295	351	617	350	373	376	352	361	360	451	737	502	392	377	473	418	760	428	217
PITPNM3	1141	956	1290	2313	1330	1123	1196	546	1459	1239	984	1378	936	503	1357	1658	793	1668	1578	1815	184	1299	1797	1492	1520	1	1396	1255	832	1204	1510	2112	911	732	1363	1898	1433	907	1537	650	988	1173	1684	1666	1201	1206	1111	891	1388	929	1560	923	2046	636	1137	1852	828	1398	1417	835	742	1228	1320	1114	779	1237	1403	1401	1429	1727	1118	112	2316	1593	1045	1531	1281	923
PITRM1	3201	684	3218	3976	2989	3025	3653	2192	3207	3376	1754	2821	1848	1424	2595	1837	1956	2426	2206	4334	2410	2507	4277	3259	2842	1	2863	3006	2046	3086	2939	4589	1649	3054	1519	3379	3002	3185	2436	1637	1620	3021	2217	2782	2410	2880	2147	2573	2444	2717	2724	1741	3977	1389	2553	2726	3305	1616	2458	1606	2475	2644	1897	2716	3135	2679	1976	3052	3406	4253	4370	2700	4091	3526	2120	4398	2378	3141
PITX1	285	50	1403	701	579	1130	214	300	162	414	129	180	173	414	285	386	100	150	166	378	144	117	291	211	131	1	335	228	76	320	311	360	21	28	61	321	108	191	53	156	36	61	262	197	148	308	213	303	78	307	233	32	362	291	254	452	224	165	230	81	56	199	202	234	125	148	184	85	208	356	134	15	198	242	174	312	92	13
PITX2	147	21	27	85	2	43	16	3	19	2	65	15	7	14	11	24	771	926	24	103	137	0	0	2	16	0	2	14	0	4	3	1	3	2	3	5	2	11	5	3	0	5	3	1	1	3	9	1627	14	4	5	3	20	6	6	21	1	5	26	21	137	13	9	5	2	9	3	2	1	17	1	319	5	4	37	3	5	3
PITX3	1	0	0	0	0	0	0	2	1	0	0	0	0	0	0	0	0	1	0	0	2	2	1	2	0	0	2	0	0	0	1	0	1	1	0	0	2	1	0	0	0	1	1	0	0	1	0	1	0	0	1	1	0	0	1	0	0	1	0	0	0	0	1	0	1	0	1	0	0	1	0	0	1	0	0	0	0	0
PIWIL1	57	0	92	22	0	2	8	0	5	12	25	22	8	24	84	5	3	0	3	14	2	9	16	12	2	0	1	3	2	5	0	13	0	1	1	2	0	3	0	2	58	2	0	65	1	0	5	2	0	1	0	4	1	15	1	167	2	0	10	7	6	0	2	1	1	3	1	0	4	1	0	0	11	8	0	0	0	0
PIWIL2	150	280	176	144	96	150	76	25	568	116	197	240	157	24	111	192	130	179	107	106	63	258	89	223	518	0	259	190	129	586	277	245	370	100	486	534	729	290	650	483	190	1083	254	86	261	197	300	143	315	393	299	350	499	138	354	206	75	354	249	222	65	337	158	371	44	256	259	281	173	225	201	731	341	174	204	121	358	121
PIWIL3	0	1	0	0	1	4	0	0	0	0	1	1	2	2	1	2	1	0	0	1	1	0	0	0	2	0	0	1	0	0	1	0	0	0	0	0	0	0	0	0	0	0	0	0	1	0	1	0	0	0	1	1	1	0	2	0	0	0	0	0	0	1	1	0	0	0	1	0	0	0	0	1	1	1	0	0	0	0
PIWIL4	197	227	334	524	364	318	340	151	363	320	328	371	292	230	333	381	328	322	295	425	261	370	386	325	488	0	423	475	268	374	375	547	397	305	409	589	606	306	447	424	388	395	385	322	484	354	471	324	288	373	504	256	422	151	324	311	263	393	282	218	233	390	285	271	149	255	300	264	339	580	375	394	349	467	404	420	333	213
PJA1	590	401	1167	449	714	632	730	688	517	812	367	485	446	621	624	496	355	416	372	450	1202	297	726	880	541	0	685	603	420	636	601	791	286	599	292	829	616	454	281	389	334	447	579	746	486	632	567	472	422	854	628	333	822	393	635	554	910	516	479	412	411	715	601	427	806	586	461	401	775	1129	1027	432	853	684	716	862	560	537
PJA2	9049	11402	9736	6975	7528	8118	8138	7849	12045	7488	5125	8638	5818	4978	7140	7950	6555	8543	9470	12097	9646	7787	8209	11155	11522	11	10260	8225	7606	9524	11386	6000	9426	8968	12959	10455	10185	10277	11456	8849	10125	11175	8196	6546	8066	8748	9160	7936	11579	7995	11614	10183	14259	2938	10293	8931	8384	10527	8637	8708	9822	10510	10734	11463	6826	13224	10554	11490	8520	11263	11987	10033	17218	9195	8271	10238	12305	11136
PKD1	248	279	1453	506	1019	1552	1227	1445	1045	1302	415	711	613	835	1028	1358	377	495	472	358	1342	933	660	1055	1082	1	1317	1381	406	1246	1396	1359	639	204	726	1656	1675	886	1056	932	371	611	1410	727	1171	1010	1017	769	337	899	1071	149	1762	547	1141	1006	846	873	1122	431	417	933	977	978	658	616	847	644	633	1233	731	343	790	928	812	1295	506	144
PKD1L1	57	47	95	82	72	47	58	94	59	59	36	54	42	101	52	88	35	66	47	68	42	94	65	53	69	0	50	65	50	101	66	64	29	52	87	75	113	50	101	82	70	77	97	32	46	76	99	47	51	66	83	42	63	23	61	51	41	37	33	20	71	77	39	74	49	85	38	53	52	91	115	27	138	51	64	51	77	63
PKD1L3	7	2	24	3	24	17	30	8	7	2	8	5	3	9	6	6	5	6	16	21	6	3	15	2	6	1	7	1	32	7	19	2	2	6	4	8	6	1	2	0	6	0	5	11	5	35	2	5	2	1	11	1	10	1	3	22	11	7	7	4	18	4	2	4	6	6	2	10	14	5	14	22	0	7	28	41	8	7
PKD2	337	507	1551	297	892	1159	1063	1670	467	1090	633	826	610	1114	816	767	613	337	691	465	1797	216	411	623	618	0	982	719	460	1014	667	815	236	460	407	957	634	927	394	463	237	586	743	517	913	791	896	742	795	711	919	535	814	246	937	675	1022	965	716	493	426	946	680	628	1147	878	750	377	707	1791	807	883	1226	1027	777	1105	734	437
PKD2L1	22	17	9	9	28	13	22	5	8	126	25	48	9	26	27	20	26	12	12	4	61	7	69	17	22	0	54	28	10	17	52	35	13	21	16	49	40	93	8	42	47	7	41	25	50	39	30	26	14	95	22	21	37	21	10	23	16	14	20	16	32	35	22	53	22	17	25	11	28	46	29	5	36	32	55	32	24	6
PKD2L2	0	1	0	0	3	0	0	1	2	0	0	1	1	2	0	3	1	0	0	0	6	1	1	1	0	0	3	0	0	1	0	2	0	0	0	2	3	2	1	1	0	1	1	1	1	1	0	0	1	2	3	1	2	0	0	0	1	1	0	0	1	5	0	1	2	0	0	0	3	2	1	1	0	1	1	1	0	1
PKDCC	733	1713	3511	1200	815	1417	828	500	1485	473	1729	1980	1375	582	1596	2560	973	1040	1060	1136	834	1386	372	623	2439	1	2025	3038	406	2761	1700	2912	2602	248	1557	4488	1865	2721	2467	2515	162	3514	3579	269	2489	1178	2769	1936	2012	3822	2657	1753	2662	2073	2679	1819	495	1791	1962	1689	589	1768	1467	2099	352	2767	2851	2282	470	782	666	1666	3383	1728	761	933	2698	352
PKDREJ	18	57	49	18	50	11	14	32	57	24	19	34	34	17	43	61	69	50	89	21	17	49	143	210	141	0	157	87	65	162	169	205	124	79	150	181	140	175	165	111	117	161	57	33	95	131	77	62	73	68	137	71	57	17	23	86	24	34	18	12	31	20	21	116	39	30	120	56	138	158	141	70	245	113	101	70	171	124
PKHD1	7	15	12	15	7	30	15	8	18	5	14	7	6	7	7	6	84	44	9	15	20	21	10	8	23	0	34	12	5	22	29	7	13	13	23	18	53	5	5	13	4	20	8	11	20	13	38	105	18	32	15	18	33	6	11	6	7	44	14	13	23	12	54	7	11	25	14	41	23	34	5	42	29	18	15	13	7	1
PKHD1L1	74	36	74	22	159	103	84	152	47	144	50	74	71	193	94	172	52	47	53	16	174	16	24	39	37	0	104	50	148	95	55	75	16	144	50	115	160	130	35	76	9	104	87	95	92	82	79	89	74	123	140	42	104	41	188	54	176	103	83	90	81	147	88	52	187	103	47	64	116	202	133	120	205	123	160	91	76	13
PKIA	185	171	157	125	273	296	121	232	113	257	110	162	139	406	138	115	92	115	150	204	312	91	271	208	195	1	188	192	172	236	172	231	45	262	132	264	222	124	116	161	74	178	146	260	108	249	192	108	201	342	167	143	243	69	219	161	408	206	103	146	68	239	187	229	240	165	146	108	165	662	278	245	401	263	229	280	187	202
PKIB	5621	9322	1340	6019	1135	2170	2699	882	6504	3278	2966	4918	4261	617	6999	4854	4208	8648	3501	5329	677	7782	2700	5064	8877	7	4468	5555	1849	4996	4035	4138	8317	2746	7261	6144	9350	8227	9155	8750	8790	8112	3877	2875	2173	3565	4684	8027	6001	7233	3728	5635	8159	3774	3799	3552	1285	3238	4491	3265	5637	5704	3219	7536	664	4606	4920	4341	1796	4162	2812	3564	6098	4854	3411	1511	6639	5318
PKIG	1661	828	2089	868	1827	1366	2187	3401	1690	3874	977	1140	1193	2389	2061	1406	1163	1443	747	936	2090	2104	2403	2595	1658	3	1675	1750	983	1442	1377	1542	1354	1389	1426	1790	2620	1002	2372	1884	1558	1332	1333	1626	1257	1812	1210	1713	863	2050	1293	614	2519	1132	1073	1765	1488	1195	1074	949	1654	1107	1088	1020	2297	1102	1165	1274	2205	3596	2124	846	1391	1673	1732	2021	845	796
PKLR	4	75	35	22	5	16	4	2	39	0	17	21	16	3	3	27	18	39	20	27	9	29	4	11	20	0	16	8	3	20	25	10	39	2	37	8	17	31	45	15	6	28	39	2	31	10	37	42	26	30	29	40	183	51	24	60	2	11	40	27	27	32	35	14	1	64	29	32	2	63	4	1357	15	5	46	14	45	9
PKM	28346	18898	26301	37292	50144	34142	33000	40650	27806	45583	10945	19874	19352	34571	25316	27847	12741	18068	26163	41019	32351	34011	110534	35756	21486	39	22829	18478	22178	18171	29184	32489	19464	42032	23203	22177	25741	18654	21340	19875	29570	18342	17976	52763	15642	23594	17447	15616	17523	22124	15351	14941	30105	12812	18395	35077	43636	17266	17240	13470	19576	24579	20304	25927	38477	21209	19998	23133	57002	58005	38849	18906	35465	26226	23849	48797	22003	32385
PKMYT1	113	116	170	230	339	179	442	157	406	470	49	100	205	255	137	412	55	149	171	214	123	208	562	214	203	2	140	180	141	159	212	239	42	102	78	254	317	194	138	214	78	116	170	331	56	285	94	154	115	115	87	19	237	140	122	676	264	80	40	63	146	287	113	250	189	66	93	84	395	274	291	53	256	277	234	311	135	185
PKN1	534	490	1688	356	1555	1862	760	1804	1320	2041	630	857	752	1764	1015	1668	524	497	560	541	2962	812	1121	1175	1028	3	1543	979	714	1109	1174	1206	651	885	759	1580	2337	625	1003	1585	577	879	1372	1390	1017	1336	997	653	671	2163	1000	482	2153	1180	962	1130	1521	991	906	635	510	1302	971	1000	1616	1001	966	1149	1909	2284	1736	1077	1277	1174	1516	2082	1019	595
PKN2	4170	4441	3737	5438	3810	4458	4333	2584	4869	3990	2787	3814	2712	2061	3026	3560	3403	4226	4121	6431	2195	3451	5399	5342	5060	1	4705	4296	3571	4091	4429	4180	4756	4631	5406	5047	4537	4546	5181	4394	4568	6692	3551	4832	4523	4296	4019	3247	4870	3008	4704	4428	5682	1184	4534	3726	3907	4686	3959	3350	4446	4743	3855	4490	2812	5386	4228	3993	4061	6168	5190	6972	7236	4972	4349	4945	5148	5843
PKN3	88	149	209	114	268	364	179	344	203	258	73	96	125	282	89	196	44	76	89	214	174	117	262	176	136	1	139	121	75	140	131	195	46	88	64	208	119	132	110	99	70	116	140	190	101	243	83	83	115	118	78	46	176	85	94	298	152	93	62	93	73	159	117	123	155	77	75	135	222	253	226	138	223	140	130	222	123	77
PKNOX1	779	861	895	790	865	871	894	882	1141	997	505	701	613	707	675	771	531	803	794	989	1233	879	1180	1144	907	2	1019	932	673	811	1027	1078	702	810	862	1276	1117	789	864	771	878	951	721	835	686	898	884	550	790	1031	789	732	1215	399	877	1027	929	913	786	608	941	960	862	746	784	896	781	863	976	1269	1241	874	1363	828	947	1065	836	903
PKNOX2	20	91	282	13	67	163	120	44	58	134	106	150	81	66	117	182	88	18	118	23	46	35	22	86	66	1	138	163	42	157	104	98	21	31	21	174	74	136	53	36	19	36	139	54	97	105	145	114	136	158	142	92	184	52	149	134	89	129	103	98	57	164	133	106	99	131	116	56	90	302	134	116	236	147	114	146	113	28
PKP1	87	87	355	44	70	59	28	41	26	54	14	19	21	27	35	19	18	23	63	38	46	59	184	93	78	0	20	63	93	58	48	34	20	100	29	72	47	21	22	15	30	35	41	108	43	33	55	17	14	26	17	41	27	10	43	62	34	17	21	19	21	41	25	13	95	18	22	54	63	47	57	135	41	17	37	88	45	24
PKP2	12790	11567	9123	19541	8265	7485	10627	3235	15970	6865	5673	6642	5758	3004	8346	9006	9180	12053	9588	19725	1547	14993	14328	15024	12340	10	9971	10282	7836	10361	15172	11624	9132	8883	12115	12767	12170	10918	13203	9007	15204	10246	8395	10147	6759	12463	8560	10593	10889	8722	10563	8087	14564	3524	8884	11520	5770	9457	7303	8292	13836	12188	10190	11633	3662	9868	9988	11267	10041	12042	12726	4169	16155	10392	8618	10056	8992	14395
PKP3	2745	1910	2547	6330	3466	4276	3315	1663	4107	4875	1345	2442	2605	1446	3735	4501	1491	2911	2568	4627	315	5844	8509	4989	3774	5	2770	3219	2218	2334	3799	6064	3441	2265	3707	4591	4520	2323	3878	3404	5148	2762	2448	5093	1828	2694	2383	2440	1941	2615	1884	1518	4380	2712	1818	4345	2510	1694	2345	1416	2525	2622	2332	3497	1647	2179	2455	2974	3726	4084	3605	1846	3198	2913	3069	4209	2066	2747
PKP4	3173	2487	3878	4125	3934	2826	3955	2969	3195	4934	2048	2709	2254	2203	2610	3078	1900	2991	2776	4043	1930	3042	5031	4653	2980	10	3012	3206	2962	2757	3160	4534	2295	3534	3098	3989	2960	2886	3066	2273	3155	3495	2523	4032	2453	3147	2699	2360	2975	2823	2989	2516	4275	1356	2801	3636	3736	1386	2494	2093	3228	3328	2833	2794	2947	3310	2743	2832	4908	5247	5447	2978	4918	3705	2968	4481	3148	3896
PLA1A	110	44	56	46	662	66	302	778	91	556	45	75	50	577	113	89	19	123	54	37	314	26	210	124	18	0	94	44	183	29	80	87	23	155	28	53	88	36	22	49	111	46	28	184	29	123	33	11	75	80	48	24	120	35	37	65	229	40	77	40	79	226	30	43	420	51	52	49	311	274	276	30	43	81	192	545	68	126
PLA2G10	139	103	119	124	102	180	124	69	231	70	123	268	213	69	309	189	47	97	116	184	8	404	200	238	210	0	249	137	105	244	249	324	286	120	277	288	435	113	339	314	208	284	174	113	160	119	194	70	157	220	142	182	244	249	131	155	33	134	92	91	65	96	126	205	18	150	205	174	104	126	119	15	183	158	215	156	125	112
PLA2G12A	1761	2270	2133	1834	920	1340	1353	637	1761	887	1337	1916	1388	687	1752	1774	1596	2136	1704	2176	772	1622	1319	1715	2830	1	1834	2102	1291	2136	2062	1894	1729	1169	1651	2413	1599	2112	2125	1332	1141	2335	1889	1288	1604	1548	1990	1845	2055	1578	2163	1736	2249	922	2021	1669	928	2007	2001	1524	1782	1875	1738	1704	766	2392	2048	1801	1343	1332	1577	2343	2892	1762	1425	1384	2212	1850
PLA2G12B	21	295	149	21	17	39	9	23	210	34	70	356	51	9	27	87	148	157	69	195	27	173	26	57	324	1	102	185	7	224	37	51	133	9	238	167	348	368	620	462	30	311	202	35	149	62	256	323	149	313	126	283	403	46	107	34	8	91	131	202	38	123	36	329	19	237	126	359	3	158	3	3365	268	111	145	15	303	176
PLA2G15	352	463	718	432	533	676	542	478	634	635	325	463	432	519	631	695	357	507	438	500	936	586	605	652	622	0	648	586	332	623	532	674	490	295	521	802	659	618	695	541	486	600	681	526	548	550	478	588	430	793	720	338	925	502	501	756	549	503	455	416	326	628	707	595	435	562	570	531	764	795	571	303	713	523	549	627	384	300
PLA2G16	417	139	381	67	607	678	482	557	502	815	117	124	177	1144	332	699	287	652	138	232	514	635	622	242	210	0	510	152	299	219	183	139	161	302	74	374	303	128	187	433	1679	96	119	563	134	563	179	239	127	272	180	104	228	162	156	203	358	127	145	113	782	453	152	189	278	172	116	124	373	487	428	789	271	216	458	768	146	741
PLA2G1B	1	4	7	2	6	4	2	3	3	0	5	7	6	0	4	2	0	7	4	2	3	4	5	5	6	0	9	3	2	6	9	15	3	3	4	12	8	1	3	8	0	6	0	5	6	5	1	1	0	10	8	3	3	10	12	6	0	1	5	4	1	9	3	7	0	7	4	12	2	3	5	11	6	6	4	15	4	1
PLA2G2A	33726	1618	22141	58158	57333	22894	62619	45581	52363	28534	4328	36415	8146	20584	37253	42056	2708	17436	15731	33882	1463	29585	62151	34477	7041	22	30100	1301	38065	5523	91495	27839	4049	30305	31671	10994	8692	3139	39666	11643	64563	9409	3818	32957	11645	57143	8777	1303	5357	8512	6102	10539	8843	24180	5597	79536	56015	4614	3156	3711	29403	29157	7187	22215	7236	8192	13570	8455	31911	20106	30618	18700	13419	7979	79211	83948	33983	112068
PLA2G2C	4	2	3	0	2	1	1	2	1	2	1	4	0	2	2	3	1	2	1	0	4	0	5	0	1	0	5	0	0	1	0	0	0	1	1	0	1	1	2	3	1	4	0	0	0	0	1	1	0	0	0	0	1	1	2	3	0	1	1	0	0	1	0	5	1	0	2	2	1	0	3	1	4	1	5	3	0	0
PLA2G2D	93	15	105	24	629	243	248	186	227	350	284	171	31	784	407	280	154	245	118	34	4774	14	126	108	76	0	1112	141	262	286	858	100	9	1879	148	389	3800	23	117	932	168	124	246	852	353	1024	308	51	113	1732	437	136	1357	87	133	57	1242	356	35	141	198	1241	468	436	1883	235	169	218	933	2662	1673	1777	294	858	1827	1926	267	163
PLA2G2E	0	0	0	1	0	0	0	0	0	0	0	1	0	0	0	0	0	0	0	0	0	0	0	0	0	0	1	0	0	2	0	0	0	0	0	0	0	0	0	0	1	0	0	0	0	0	0	0	1	0	0	0	0	0	0	0	0	0	0	0	0	0	0	0	0	0	0	0	0	0	0	0	0	0	0	0	0	0
PLA2G2F	11	2	1	5	8	0	13	10	16	18	4	29	25	26	46	4	7	7	6	0	2	17	24	2	99	0	2	5	3	4	5	7	10	1	4	155	51	2	94	227	10	16	8	3	3	8	13	18	9	37	21	5	14	17	3	8	8	5	1	3	7	5	0	36	6	2	13	6	5	8	5	0	8	8	6	5	176	11
PLA2G3	76	2	73	4	168	19	5	36	8	48	0	1	4	20	10	5	11	23	38	246	0	12	801	31	0	0	4	2	22	1	3	1	1	10	0	0	1	1	3	0	33	2	1	48	0	15	2	1	3	0	0	0	2	0	0	45	87	0	0	1	44	3	0	7	30	1	0	0	158	76	59	6	3	8	33	79	7	89
PLA2G4A	292	908	1578	481	1061	910	759	1590	972	601	455	605	570	777	323	792	274	226	674	620	810	641	518	541	843	0	930	468	394	750	929	681	488	325	541	931	635	711	431	383	504	521	417	492	654	591	774	535	520	698	662	641	825	226	735	938	663	565	414	520	600	742	507	762	607	738	656	535	502	786	864	782	1289	748	590	794	821	685
PLA2G4B	0	1	1	0	1	0	2	3	0	4	5	17	7	9	11	20	1	1	1	4	6	1	1	0	3	1	0	0	0	7	1	4	1	1	1	12	2	1	6	12	1	8	1	6	3	7	3	2	0	2	1	2	2	0	3	4	9	1	3	3	2	5	2	0	6	1	2	0	2	14	6	4	0	1	14	19	0	0
PLA2G4C	59	51	228	69	168	233	193	336	113	266	78	140	87	257	194	248	146	117	77	28	683	46	71	159	454	1	238	176	131	144	120	90	27	252	105	157	463	112	141	158	115	77	89	269	116	185	201	139	85	286	254	95	192	85	127	200	279	138	68	49	267	274	113	180	259	133	95	122	176	424	356	727	163	122	222	362	261	149
PLA2G4D	42	13	45	13	72	54	142	10	26	66	16	19	11	22	31	28	7	9	14	15	1	24	210	98	24	0	41	24	35	21	30	7	17	143	27	20	21	12	26	20	96	13	8	90	9	58	13	12	7	11	21	10	23	9	15	26	13	23	11	9	69	8	19	14	30	31	10	17	122	84	125	12	6	14	27	39	21	33
PLA2G4E	37	10	11	0	42	3	46	35	9	170	4	5	8	13	3	5	3	4	6	5	1	1	190	37	17	0	9	18	19	16	11	6	5	146	3	9	9	9	13	7	132	15	4	114	4	45	10	9	7	13	9	3	15	5	8	9	31	1	8	4	98	8	9	7	27	10	7	16	86	29	49	1	5	12	27	60	9	25
PLA2G4F	1437	992	896	1325	1890	1015	963	319	1429	1275	497	949	729	483	1152	983	530	1261	1024	1781	132	1366	1878	1223	1549	5	980	993	656	1097	671	599	962	739	1305	1018	1531	1265	1828	1144	2062	923	854	1550	681	1099	1269	945	867	1103	833	777	2232	481	835	1142	607	703	1064	598	981	771	818	1208	316	575	1116	1390	910	1651	1292	857	903	620	1219	779	898	1181
PLA2G5	2	3	78	3	24	101	13	13	27	26	6	23	27	16	20	11	3	2	8	7	23	6	7	7	8	0	32	13	7	11	13	22	7	8	20	36	24	4	3	18	4	13	15	5	16	49	26	8	15	34	11	13	21	22	27	64	34	4	15	16	8	14	16	16	33	53	22	20	15	65	12	23	42	16	22	23	7	9
PLA2G6	347	255	438	211	226	297	317	200	417	233	293	325	230	267	314	431	259	346	215	319	384	460	217	270	492	1	441	473	177	498	423	330	317	153	324	651	607	456	582	602	265	435	497	225	380	378	462	369	271	473	371	141	600	236	332	308	214	330	292	242	222	445	348	266	176	320	310	306	162	442	350	397	323	340	469	492	330	188
PLA2G7	584	419	601	190	1289	471	1207	2693	384	2407	385	576	418	922	1267	819	614	494	516	457	8593	124	1919	770	901	1	1391	215	499	551	966	1151	183	877	222	761	620	800	189	401	1009	199	340	1619	507	1345	276	554	493	1010	654	669	1200	318	473	744	1914	420	502	299	1722	2095	499	854	2076	433	512	345	1945	1704	819	350	815	1167	1065	1730	506	450
PLA2R1	314	630	993	305	532	454	375	494	711	242	538	367	339	367	355	530	459	651	471	328	398	432	504	296	831	0	708	715	87	719	579	346	499	164	563	1104	584	875	661	423	207	745	759	231	760	688	815	670	585	530	748	466	739	254	733	409	254	837	755	466	451	587	656	370	282	814	629	749	325	654	328	1745	946	443	343	476	366	219
PLAA	1922	1960	1621	2663	1849	1810	2377	1585	2048	2194	1003	1213	1154	1410	1568	1590	1151	1835	1634	2877	1678	1850	2420	2438	2092	5	1781	1656	1456	1507	1804	2099	1976	1830	1699	2320	2185	2149	1659	1557	1906	2015	1499	1793	1162	1482	1653	1516	1576	1729	1588	1396	2335	606	1746	2022	2013	1335	1685	1067	2441	2236	1531	1856	1531	1824	1625	1919	2014	2366	2981	1595	2680	2144	1583	2071	1674	2371
PLAC1	2	12	3	4	3	14	2	2	1	6	0	4	1	2	5	1	2	7	1	0	2	4	0	2	2	0	2	1	3	2	4	0	1	2	0	4	2	0	2	4	3	0	1	0	1	2	0	2	1	1	0	5	2	0	0	7	1	1	1	1	3	7	2	1	0	0	2	4	0	1	0	0	6	0	2	1	0	0
PLAC8	26101	10954	3177	13299	14328	8298	15462	8761	22451	26036	4193	9068	7834	7983	16590	11215	12769	24853	7407	23573	4312	34429	35626	27748	12574	148	13626	7531	14503	10008	16542	8891	22113	27876	24135	11884	24307	12626	24042	27178	60252	20753	5655	23794	5421	17740	9102	17018	9649	12747	6930	13427	16442	6728	7676	12687	17261	6366	4757	5718	22690	18324	9426	18118	6683	9446	9601	11601	18415	29531	20201	3842	15572	12166	21008	24395	15034	25900
PLAC8L1	0	1	2	5	3	1	7	2	3	3	3	6	4	3	2	7	3	2	2	4	5	1	4	4	1	0	5	2	1	2	2	6	1	2	1	3	10	4	3	9	0	5	5	0	7	0	2	1	3	3	7	6	0	3	1	4	2	7	5	0	1	9	1	1	7	2	3	4	2	2	0	5	4	9	5	10	5	3
PLAC9	3	24	180	7	46	121	76	58	37	53	23	65	68	63	26	132	15	1	28	8	53	19	14	48	41	0	87	40	17	73	65	192	31	5	5	94	36	38	11	31	10	19	48	29	40	53	57	33	45	88	53	17	67	158	61	91	35	38	71	31	19	26	40	61	23	25	49	13	34	99	30	5	52	68	32	41	26	12
PLAG1	83	61	97	23	114	98	99	102	98	112	69	113	54	121	129	101	141	74	86	41	123	17	71	93	74	1	141	131	90	155	132	95	67	125	46	121	122	76	51	94	56	58	137	65	102	118	125	152	96	155	221	111	157	31	115	61	94	145	107	82	108	203	129	57	146	90	89	42	78	230	123	409	185	163	179	120	127	54
PLAGL1	682	1338	1010	688	621	852	1610	733	1264	1035	803	910	875	713	1015	1097	1080	1149	895	770	1166	874	1041	995	1170	0	1188	1372	898	1259	1189	1195	529	1120	644	1477	1156	1642	1200	990	898	1210	1053	1160	1092	1338	1268	1609	803	918	1264	536	1484	419	953	836	1021	981	805	647	1123	1624	673	754	726	835	744	647	860	1669	1297	711	1218	1147	1420	1435	1236	1005
PLAGL2	1672	1540	2328	1732	1605	1831	2153	1299	2000	2034	1290	1252	1164	959	1549	1454	1008	1647	1410	2454	1556	1926	2075	2772	2419	7	2239	2704	1292	2142	2451	1959	2229	1899	2794	3315	2577	2267	2465	3063	2063	3933	1765	2002	1683	2198	1616	1425	1904	2202	1917	1455	3824	805	2050	1996	1728	2374	1761	1645	1663	1955	2408	1969	1554	2318	1966	2107	1958	2624	2420	2216	3100	1757	1466	2070	2407	1781
PLAT	932	2820	7533	1363	3047	4544	6120	1244	1465	10256	1510	4468	2817	3805	6816	3296	2182	863	1824	1012	2214	479	684	4530	2342	1	3129	3058	1312	4436	1522	9502	847	1109	497	3886	709	3324	717	683	658	563	2807	3119	3099	1777	3008	4179	2233	2807	3388	1737	3903	1654	2630	1711	5018	2020	2621	1592	3129	3666	1532	2499	6354	2631	2350	791	2744	10493	4340	886	4185	3340	1862	4262	2344	679
PLAU	507	573	1982	156	2998	1132	4405	10720	722	6205	472	1135	732	5975	1815	1310	627	745	527	538	11006	234	1931	4039	487	38	1120	577	1377	713	688	1176	134	3075	204	937	466	767	257	370	1000	242	510	5828	469	1402	560	863	707	882	838	441	974	404	481	2829	9586	426	423	245	1752	1190	500	759	11110	544	480	384	2771	5875	3802	525	976	992	1449	4847	617	1100
PLAUR	4103	773	578	3108	5046	1302	6656	10416	2195	8371	439	2240	849	3571	3674	791	503	1524	541	1118	3207	3570	15589	4253	1753	203	1235	776	2078	1041	1094	2460	4322	5852	1852	1473	3067	551	2300	1547	9538	695	788	12722	956	2239	1162	866	558	1174	911	865	1695	681	871	1089	6883	622	649	528	4635	1698	411	2395	3506	611	735	970	4309	4218	4320	244	682	1663	1879	5183	714	3631
PLB1	57	111	312	186	192	190	134	433	287	271	219	323	397	154	130	175	66	73	204	110	379	286	95	116	694	4	210	152	78	571	166	363	2021	56	409	875	293	169	413	417	75	259	312	113	494	151	424	74	517	588	270	780	1300	190	165	135	284	172	220	200	72	222	201	342	114	309	376	598	131	512	153	11755	227	184	601	148	495	112
PLBD1	6218	4784	5928	7857	6766	10221	7294	4713	9112	5098	5266	8839	4671	4214	6158	7277	2863	4649	5218	8503	3099	8402	10830	9317	7082	14	8481	4556	3516	5044	8922	9955	8034	6593	9885	8997	7825	5022	6890	6755	6938	10111	5581	5636	5452	6800	4882	3646	4580	9940	7304	8821	10892	4011	6623	5486	3898	5645	6459	3717	3167	4097	4680	9043	3023	6634	7246	10300	9308	12524	8763	2209	8854	6259	5553	5640	7536	6920
PLBD2	498	432	1154	559	1188	1228	789	1514	730	1180	311	494	337	734	573	617	493	537	582	810	1758	589	1064	806	765	1	917	553	523	585	906	726	494	661	552	1010	850	677	545	511	674	462	696	953	642	848	621	556	617	512	582	486	1599	260	630	874	976	548	609	428	663	862	676	665	885	593	548	610	1070	1111	1063	623	871	684	689	1050	456	468
PLCB1	270	439	642	63	522	541	376	1062	202	665	104	237	166	438	209	191	175	295	214	472	510	64	126	240	341	1	303	226	195	201	379	143	27	162	263	558	127	269	131	62	112	81	181	386	150	400	441	231	289	171	364	154	282	56	289	338	526	183	169	144	362	648	381	383	389	197	105	252	405	648	705	195	340	248	294	445	320	251
PLCB2	210	286	1008	106	1023	858	927	1089	515	1487	460	535	509	1346	885	791	571	242	549	205	2171	257	442	505	492	1	915	608	342	761	526	566	166	471	259	805	1211	621	372	788	296	479	713	554	505	804	608	476	571	908	596	248	1339	240	375	261	1151	670	316	311	276	1209	440	506	850	361	295	233	763	1629	941	822	718	878	1289	1427	487	145
PLCB3	3007	2720	4445	3474	3730	2931	2916	1782	3810	3366	1627	2509	2143	1778	2627	4113	1681	3276	3073	4586	1120	4594	5477	4096	3549	5	2904	3348	1860	2610	3802	3904	3236	2019	3736	4855	3511	3312	3301	3405	3229	3879	3695	3304	2562	3023	2529	3026	2559	2879	2244	1737	5187	1986	2514	4258	2175	1988	2308	1811	2060	2883	3443	3025	1409	2557	2719	3134	2953	3612	2759	9961	4679	2683	3045	3568	3198	2958
PLCB4	5597	3483	5383	3715	1059	4615	2036	728	3044	898	1674	3614	1432	684	3798	1554	2884	5109	2539	7859	705	2519	2112	3409	3649	3	3283	1934	2341	3356	3567	3097	1905	2133	2817	2539	2896	1889	4072	2383	2480	3615	2269	2264	2450	2866	2805	2443	2232	2245	3440	2096	4439	776	3617	1872	1404	3340	3126	2112	5150	3537	2191	3465	894	3733	2409	2704	2053	2036	3434	1065	4109	2521	2079	2835	3444	2647
PLCD1	1552	1705	1766	1455	862	1184	900	573	1763	1091	1095	1140	1447	450	1423	3686	1438	2212	1966	1530	620	2710	756	2651	2754	8	1664	2199	590	2110	1786	1681	2904	379	2885	3914	4517	4371	3587	4230	1215	5013	3893	413	1790	1307	1777	1843	1629	3212	1591	1236	4130	1503	1814	3600	473	1539	1416	1090	874	1722	2780	1940	372	1872	2211	2400	751	1106	699	614	3589	1576	1578	760	2173	759
PLCD3	5388	6614	3876	14031	3410	4123	2643	2614	4650	4340	4156	5482	4223	3134	8249	7380	3376	6407	3604	7519	947	8978	5995	6718	11095	10	5689	8561	1583	6244	5657	10301	13646	1423	10145	10237	10975	8094	8749	9772	5113	8952	8705	3186	4321	3215	5586	6267	4948	7733	5891	5016	12517	5060	4523	6387	2176	4594	6082	4144	3008	4661	7038	7116	1507	5423	6123	8390	3618	6706	2387	264	7574	5695	2330	3035	4971	2887
PLCD4	4	5	63	0	11	83	9	13	17	18	12	18	20	17	14	32	14	4	14	2	15	21	4	7	8	2	42	15	6	19	43	6	1	7	18	31	7	11	5	13	1	18	20	5	26	46	20	19	26	34	33	13	36	16	30	25	21	22	26	16	10	10	31	18	13	56	26	7	8	65	3	4	18	2	14	15	12	4
PLCE1	5830	6300	3580	6955	2368	4603	3575	1072	7064	1878	3172	3975	2716	917	4104	3801	4236	6578	5370	8908	764	6574	4198	6434	8226	12	5539	6013	2532	5686	6080	5970	7022	2443	7221	7294	6623	7412	7419	6536	4999	8374	5699	3777	4781	4229	5847	6128	5702	4372	6384	5725	10587	1897	5750	4409	1687	6482	5843	4405	4096	5707	5357	7902	999	7581	5787	5395	3096	4338	3945	1300	8603	5405	2725	3607	5756	4004
PLCG1	1034	1369	2292	1118	1990	2423	1917	1970	1799	2603	1271	1679	1355	2082	1772	1921	1202	1249	1529	1534	3270	1465	1339	1627	1882	2	1879	1957	1076	1897	1784	1765	1191	1329	1742	2709	2638	1763	1612	2104	1118	1927	2062	1534	1790	1867	2109	1299	1597	2020	1575	1129	2733	800	1845	1538	1944	1556	1477	1117	933	2334	1719	1550	1931	1704	1568	1519	1735	2963	2615	2683	2232	1844	2117	2670	1850	1016
PLCG2	656	463	1171	359	2445	1745	1807	3571	857	2827	611	776	643	3797	1434	1078	882	574	721	303	4738	499	774	1533	1138	6	1732	690	984	1147	1305	751	341	2383	859	1870	4370	1341	563	2637	341	808	832	1358	991	1382	1132	797	562	2313	956	575	2161	347	986	477	2777	2016	718	659	1046	2869	1191	895	3321	1358	673	879	3059	3518	2854	3283	1357	1592	2033	3020	1352	589
PLCH1	800	711	756	339	542	558	676	257	1118	517	400	492	413	156	450	649	485	920	615	977	351	659	1011	759	759	0	878	652	697	829	1176	420	512	694	806	788	687	841	1192	539	581	916	653	662	558	1017	586	740	663	557	672	449	1028	198	766	790	469	709	577	467	614	1291	589	775	369	789	708	549	627	648	872	952	1093	503	624	876	758	923
PLCH2	31	22	51	65	42	50	77	34	44	72	38	63	28	74	79	79	41	16	34	63	110	25	17	22	59	0	116	77	27	61	82	63	38	41	53	152	249	64	108	125	28	66	105	34	75	128	65	24	57	108	80	36	132	49	34	64	35	68	71	38	18	87	77	66	43	37	50	44	23	84	46	194	55	61	106	190	48	13
PLCL1	39	123	242	22	160	187	118	353	126	219	104	172	111	199	115	112	113	92	104	36	408	42	103	84	150	1	184	112	66	165	130	56	55	133	78	168	218	109	128	81	55	85	93	131	107	132	144	119	134	214	224	150	233	62	161	77	255	159	100	137	104	183	130	145	261	147	159	82	211	332	266	216	168	157	181	349	114	43
PLCL2	1415	2084	1697	1160	1372	1104	1073	1086	1963	1476	1216	1562	903	1047	1150	1382	1508	1729	1207	1171	2394	1339	1087	1386	2602	3	2055	2021	779	2175	1718	1308	1844	1067	1933	2528	2555	2572	2568	2387	1075	2686	1371	805	1363	1087	1659	2514	1569	2561	1761	1843	3274	802	1799	1325	1224	1885	1393	1486	901	2567	1556	2362	980	2065	1701	1803	1253	1911	1404	3279	2812	1583	1129	1826	2056	1136
PLCXD1	1009	644	448	1168	801	693	1327	431	573	1057	460	577	623	585	1290	647	520	513	762	780	506	573	1611	921	636	13	690	1063	792	612	755	1086	1008	1495	742	921	986	613	646	594	1319	486	589	2548	461	803	607	435	468	445	868	624	702	212	480	836	677	828	325	331	607	676	678	522	739	489	412	564	714	760	1348	528	996	831	925	1290	620	1057
PLCXD2	53	50	66	75	53	63	90	58	71	112	16	34	10	22	40	28	50	63	50	94	80	70	76	80	73	0	57	36	63	56	87	53	56	104	91	55	107	89	102	76	70	117	67	75	60	82	59	54	60	27	68	62	103	5	52	66	53	73	43	39	82	132	51	92	59	61	58	72	61	95	84	125	88	82	62	121	92	50
PLCXD3	18	28	37	71	39	26	69	10	67	22	42	62	63	4	18	49	8	26	64	39	22	66	103	86	54	0	108	20	45	52	135	167	55	49	139	110	59	48	20	72	17	209	139	50	219	90	86	22	95	119	117	172	60	37	307	64	44	120	101	134	22	21	111	106	13	170	124	121	36	39	101	120	455	115	46	103	184	130
PLCZ1	0	0	0	0	0	0	2	0	0	0	1	0	0	0	0	1	0	0	0	0	0	1	1	0	0	0	0	2	0	0	0	0	0	1	0	1	0	0	0	0	0	0	0	0	0	0	0	0	0	0	0	1	0	0	0	0	0	0	0	0	0	0	0	0	1	0	0	0	0	0	0	0	0	0	0	0	1	0
PLD1	3798	3969	3442	3239	2481	3389	1730	2328	3511	2032	1901	2847	1805	1025	2360	2417	3041	4302	3458	5145	2062	3200	3023	3854	4164	8	3000	3125	2338	3222	3376	3201	3367	2322	4506	3473	3926	4381	4953	2928	3748	4574	2411	2345	2385	2862	3059	4067	2869	2985	3119	4200	5450	1217	2606	3302	1895	2883	2823	2315	2860	4654	2748	3750	1124	4015	3125	3214	2373	3750	3327	6164	4632	2599	2288	3490	3526	2586
PLD2	695	464	961	760	883	1139	840	937	841	1108	560	719	579	886	904	1210	463	480	563	1005	903	893	1238	1029	900	4	858	751	488	862	903	874	671	638	947	1073	1038	615	861	859	874	708	859	986	784	904	672	459	512	867	749	469	1278	458	554	888	645	607	646	503	637	774	638	623	605	666	709	814	912	1477	1025	496	889	668	785	1072	745	476
PLD3	2227	1880	6060	2684	4570	4787	3516	4586	3601	6762	2291	3249	2462	3973	4655	5136	1915	2383	1848	1890	13649	2712	4635	4464	4203	4	5535	2843	2251	4316	4695	5314	2685	1584	2377	5964	3384	3071	2888	2721	2803	1954	3314	4787	3846	4498	3144	3578	2076	5114	3279	2013	7778	3151	3557	3799	5762	2698	3332	1999	2623	4802	3426	3656	4105	3018	3185	2496	5244	5831	3477	2043	3422	3481	4188	5058	2139	1034
PLD4	34	21	196	23	105	128	60	170	95	233	34	48	46	197	137	75	66	16	23	18	194	14	33	53	32	0	195	55	32	75	91	58	23	72	29	84	392	40	59	151	30	43	61	62	45	119	33	53	28	182	63	12	246	58	29	20	75	70	36	55	20	125	95	37	72	59	42	31	93	304	151	127	49	106	203	219	38	23
PLD5	1	2	3	1	4	2	9	0	6	1	8	3	6	1	1	13	4	0	7	0	0	3	1	0	0	0	2	2	0	3	4	0	2	4	1	5	5	3	0	4	1	5	6	0	5	8	4	8	6	29	15	5	10	3	16	2	0	2	7	6	2	29	12	2	0	15	5	3	1	23	6	7	11	4	1	7	5	2
PLD6	28	27	117	28	52	60	68	62	55	75	43	54	45	61	57	69	65	31	33	36	156	60	25	41	100	0	78	53	40	65	40	74	32	43	30	76	82	30	55	35	21	34	47	52	71	59	69	22	66	56	124	52	81	24	53	26	79	41	51	38	62	80	42	34	65	75	44	54	47	92	68	57	42	73	50	54	57	40
PLEC	4571	3096	5844	11947	12463	11034	10988	12852	8887	16657	1924	3914	2998	5886	7556	8090	3389	7154	3732	4652	5158	10886	21898	12520	9851	5	9281	8705	4219	7755	9044	13456	7561	3186	10660	12443	14479	8096	8326	10231	11742	5205	10399	14157	6875	8996	6975	6277	2666	6242	7725	2340	14324	3544	6841	10236	8008	4900	7551	2647	8260	10023	8013	8717	5430	4748	5377	5453	8344	14942	6734	6082	5728	6090	5586	12597	4593	1891
PLEK	892	501	1749	205	13247	1366	5454	23516	1038	5383	627	756	557	4969	1928	1076	957	775	768	1517	30146	177	4680	2485	703	118	2312	451	1028	967	1555	835	203	3154	591	1217	3338	724	514	2154	2243	595	661	3418	889	1912	873	915	787	2391	1004	667	1991	329	790	567	14655	1036	470	653	4060	4126	1147	1408	4376	737	544	453	3096	5252	4568	1987	1654	1838	3193	4268	2208	1079
PLEK2	2351	1503	2299	4241	1823	1166	2460	976	1475	2164	688	1094	1324	1305	1684	1526	665	1416	1601	2912	157	1596	4630	2787	1702	0	973	1159	1538	985	1163	2746	932	2813	972	1481	822	1503	1197	729	1407	1044	970	3397	930	1429	915	1221	883	862	856	765	1282	786	818	2689	1984	1026	741	729	2038	1600	797	1187	1363	1022	910	1242	1698	2132	1947	1319	1988	1906	1394	2031	908	2258
PLEKHA1	2232	2784	2379	2351	2051	2560	2311	1837	3358	1817	1426	2141	1465	1503	2334	1797	2182	2794	2276	4462	1293	2417	3071	2738	3623	0	2462	2464	1631	2355	2350	1801	2505	2796	3435	3274	2798	2865	2685	2494	2976	3440	1862	2438	1884	1670	2487	2529	2675	1841	2294	2316	3203	735	1868	1968	2086	2195	2041	1875	2243	2464	2064	2397	1549	2491	2284	2927	2013	3396	2827	4577	3898	2423	2158	2570	3393	3075
PLEKHA2	1660	1826	2475	1067	2788	2138	2201	2679	1965	3559	1124	1403	944	3869	1563	1561	1519	1806	1498	1243	8472	994	1942	2086	1374	6	2597	1715	1439	2004	1886	1227	1072	4094	1437	2162	5832	1944	1696	2915	1372	1657	1481	2990	1305	2171	1832	1590	1646	2540	2188	1055	2895	752	1314	1136	3470	1904	1336	1315	1827	3837	1847	1789	3427	2184	1429	1460	3260	4201	4170	5028	3026	2345	3759	4134	2314	2009
PLEKHA3	785	943	1053	553	684	826	680	802	1038	696	679	955	653	701	934	966	702	835	647	884	963	701	776	902	1031	1	1012	741	623	830	980	780	676	859	884	930	1011	816	965	771	754	953	714	720	675	780	873	745	844	968	1039	819	1140	495	786	772	807	892	779	652	869	929	645	887	702	1111	790	782	799	1194	1090	1106	1317	850	932	895	836	975
PLEKHA4	253	227	921	159	762	602	596	739	276	647	180	329	293	513	315	543	195	93	319	207	724	155	294	254	256	0	450	220	122	291	205	438	99	85	101	429	271	287	67	88	92	116	261	230	189	320	251	260	230	418	377	136	556	289	299	654	650	268	206	141	167	447	240	308	596	192	188	246	377	958	398	164	519	426	377	595	213	128
PLEKHA5	1344	1659	2137	1082	1320	1525	1284	1289	1789	1112	1017	1528	1050	912	1110	1372	1086	1596	1329	1996	1043	1071	1331	1734	1653	1	1773	1706	1008	1756	1870	1481	1352	1004	1454	2213	1262	2021	1693	1246	745	2117	1570	1182	1487	1554	1736	1384	1763	1640	1913	1500	2767	542	1751	1685	1090	1810	1507	1291	945	1869	1533	1519	925	2083	1566	1500	1311	2007	1797	1694	2892	1752	1308	1506	1699	1232
PLEKHA6	5326	6602	7271	8053	4608	5457	6624	1733	8837	4089	4281	6064	4919	1864	6384	7836	3208	5770	4967	7071	922	9994	7581	9274	9518	5	7028	7410	4123	8062	9066	8670	7438	4741	8797	10026	9533	7143	9357	6840	7906	8392	7604	6598	6715	6681	7807	5935	5728	5834	7244	5446	11860	3451	7856	6826	3566	6461	6470	4420	5854	7042	6580	7352	2206	7309	8084	7236	4986	7059	7536	2801	9106	6745	4842	6225	6291	4723
PLEKHA7	2796	2179	1686	3130	2470	2145	2509	1060	3475	2980	1341	1906	1555	953	2178	2589	1659	3103	2471	4305	830	3983	3234	3354	3128	4	2494	2317	1781	2650	3090	2483	3082	2118	4131	3776	3909	2955	4542	3573	5123	3611	2507	3285	2097	2856	2492	2467	2154	2139	2092	1932	4787	847	2249	2499	1819	1997	2164	1747	2719	3566	2477	3307	1031	2483	2559	2390	2394	2896	2944	3947	3232	2266	2261	3049	2484	2872
PLEKHA8	533	627	771	484	591	566	654	731	756	929	512	619	415	564	629	494	501	625	535	788	808	655	740	854	886	1	813	954	527	812	748	619	589	809	785	895	787	984	982	943	461	1059	706	529	580	692	706	697	755	688	842	689	1036	269	772	661	779	952	732	444	674	806	856	749	741	987	753	671	750	1093	698	1431	1088	621	707	736	856	696
PLEKHB1	534	331	1652	329	616	620	374	220	299	396	229	246	240	306	671	281	346	522	256	313	192	197	498	492	577	0	507	394	564	556	616	383	164	455	283	623	783	367	352	242	178	283	351	379	367	543	413	398	204	519	259	208	738	231	531	467	513	538	248	197	366	514	287	305	253	475	309	347	638	537	649	467	569	424	544	537	375	358
PLEKHB2	12790	15984	10483	19263	9717	11846	10914	8830	18690	11225	7404	11882	9136	6245	10707	17000	9158	13685	9730	19051	9673	15406	14124	16233	19046	45	13301	12171	7903	13638	16275	15737	19407	10036	20985	15976	17838	16565	18041	16120	15732	17645	13796	10901	10645	9922	13320	15114	13104	13656	13585	16235	20041	6442	14244	13864	9060	12989	13699	9814	12887	11980	14648	18249	5952	17419	16208	15420	10847	14665	13560	15771	23703	14580	13146	10111	16625	15309
PLEKHD1	1	0	2	0	4	1	1	3	1	2	2	1	1	2	1	2	0	2	0	0	0	0	1	1	2	0	0	0	0	4	0	1	0	1	0	2	3	1	2	2	1	0	0	3	0	5	0	0	0	0	1	0	1	1	1	1	4	0	1	0	4	2	0	5	3	0	2	0	3	4	1	0	1	2	2	3	1	1
PLEKHF1	46	31	115	37	178	226	164	257	191	502	54	42	46	182	129	131	65	107	40	36	237	124	296	161	57	1	178	81	70	85	137	91	26	50	49	107	172	78	76	86	163	47	58	124	39	256	61	81	35	163	68	14	202	104	39	123	145	88	70	55	68	215	108	71	147	39	55	40	149	188	211	87	48	67	199	247	46	47
PLEKHF2	3004	2190	1589	1772	1672	1567	1686	1488	1891	1627	1140	2075	1248	2151	2112	1641	1444	2193	1627	2523	2388	1582	1896	1949	2408	3	2059	1764	1207	1794	1846	1472	1721	2936	2223	2617	3306	1955	2744	2892	2037	2356	1625	1608	1325	1636	1635	2133	2169	2496	1966	1729	2603	902	1538	1375	1757	1917	1367	1319	2152	2571	1652	2133	1343	2143	1779	1858	2011	2622	2529	2648	3058	2232	2482	2431	2350	2897
PLEKHG1	1366	827	1482	612	1555	1185	1449	2021	1223	1581	492	807	443	1545	811	595	832	1583	821	1251	1932	849	892	1332	1192	2	1471	1248	861	1305	1332	990	872	1789	1300	1351	2431	1273	1268	1254	1062	1283	963	1245	796	1229	965	843	888	1067	1044	702	1904	302	976	858	1516	1065	801	866	1283	1897	1111	933	1315	1211	830	948	1388	2614	2006	1801	1650	1379	1303	2020	981	1291
PLEKHG2	122	93	464	52	831	473	675	1770	214	1153	117	176	173	1047	282	290	204	113	161	81	1264	92	248	354	139	0	389	228	175	215	177	238	63	383	103	422	915	202	105	509	130	150	282	566	228	323	192	137	153	366	213	117	506	58	129	301	851	201	115	122	310	559	295	184	900	138	113	124	499	1277	659	413	331	351	579	849	208	138
PLEKHG3	1236	1403	2177	2395	1136	2369	1490	916	2082	1302	1133	1403	1082	675	1431	1853	750	1373	1182	1860	1343	2879	1616	2240	2766	2	1901	2428	950	2385	2398	2776	2073	915	2396	2897	3339	2016	3203	2678	1577	3070	2252	1811	1687	1526	2072	1199	1406	2208	1994	1139	3846	1190	1954	1717	1014	1783	2043	1300	941	1626	1808	2043	720	1877	1922	2074	1222	1763	1462	769	2160	1618	1256	1374	1532	973
PLEKHG4	213	173	460	307	229	167	312	162	191	151	424	175	334	176	305	284	214	263	121	276	197	198	251	169	274	0	301	395	197	300	365	357	234	92	133	610	382	311	374	237	81	351	392	237	266	330	444	200	151	384	321	125	389	194	358	348	166	190	298	175	125	292	182	231	168	186	226	222	222	295	384	114	310	327	256	401	282	148
PLEKHG4B	6	6	21	5	5	1	6	15	14	10	5	5	10	11	6	26	4	0	4	2	23	6	6	12	6	0	12	8	4	16	15	2	5	5	9	13	8	6	2	3	5	5	35	9	14	27	16	2	10	13	16	7	21	9	18	13	7	18	7	8	0	14	8	5	11	14	14	14	13	14	16	2	30	11	10	14	3	5
PLEKHG5	316	228	634	179	345	479	655	394	413	395	262	348	350	326	482	606	163	358	206	251	195	924	445	501	647	0	537	630	217	458	684	421	581	219	466	1065	805	551	542	784	460	816	706	475	427	778	587	239	304	485	351	169	762	224	367	456	321	336	361	232	187	428	333	338	207	261	270	393	372	387	482	144	464	466	451	583	368	445
PLEKHG6	2538	2704	1430	2979	1098	2001	1379	941	2754	1478	1602	2263	1661	530	2388	3097	1701	3312	1850	3612	296	4348	1892	2469	3732	12	2278	3170	818	2377	2404	3467	3673	853	3707	4449	4778	3648	4737	5532	3013	5679	3017	1203	1722	2025	2283	2704	2681	3902	2008	2413	5856	2014	2255	2231	750	1769	2162	2250	1228	2504	2344	3549	468	3094	2543	2894	1297	1969	1137	3884	3648	2245	1327	1579	2933	2232
PLEKHG7	42	33	35	13	48	72	89	33	58	35	23	33	19	48	50	37	80	70	35	17	47	21	44	55	80	0	84	37	32	68	63	19	21	108	38	71	77	81	133	70	47	39	29	34	45	76	49	67	29	41	52	34	57	16	36	18	44	66	24	27	59	127	27	27	37	55	31	30	47	83	114	65	24	57	60	83	35	18
PLEKHH1	1658	2241	1617	2648	1231	1696	2487	539	2265	1217	1817	2610	1967	561	2143	2318	1539	2102	2216	2784	316	2359	1788	2510	2683	3	2720	2625	1469	2750	2695	3280	2093	1708	3161	3825	3259	3096	3819	2627	2193	3156	2416	1698	2557	2192	2699	2014	2572	2054	2707	1637	3498	849	2370	2000	993	2808	2326	1531	2185	3095	1997	2428	713	2438	2574	2384	1407	2137	2078	2423	3378	2668	2167	2315	2622	1878
PLEKHH2	35	175	485	36	274	388	354	212	119	496	272	261	210	233	219	321	269	50	249	33	183	62	73	136	84	0	295	259	80	326	138	200	26	34	60	257	102	296	114	94	37	113	245	80	371	306	394	231	272	206	397	130	255	69	245	138	285	295	243	92	149	396	165	173	270	227	203	103	115	713	180	163	415	316	288	256	309	55
PLEKHH3	84	41	362	192	253	313	259	193	175	353	108	174	202	233	250	323	40	92	108	113	202	172	215	264	109	0	207	175	60	166	346	290	128	32	196	286	172	120	125	154	106	86	250	123	141	210	169	100	75	180	179	53	351	135	159	263	209	144	184	61	107	140	278	165	168	153	115	83	232	290	92	22	217	192	178	218	110	43
PLEKHJ1	1563	1602	1900	3226	2090	2964	2550	1239	4023	2139	1243	2028	1991	1248	3277	4337	1162	2512	1381	2844	984	5548	3593	3583	4020	15	3112	3638	1302	3022	3670	5057	3657	1169	3926	4698	5391	3441	4090	4651	2533	2983	2879	2082	2206	2569	2486	3029	1439	4102	2039	1037	3819	3721	2169	3409	1356	1982	2540	1456	1805	2533	2311	3159	755	1898	2622	3039	2129	2154	2246	1408	2629	2708	2782	2681	1632	1271
PLEKHM1	1672	1249	1704	2993	1596	1876	2189	1563	2138	2023	903	1226	958	1377	1981	1534	944	1789	1081	1666	1476	1961	2071	2254	1949	3	1879	1670	1067	1730	1906	1904	2050	1196	2144	2257	2441	1595	2265	2092	2004	1992	2014	2273	1463	1519	1469	1471	1241	1673	1750	918	3194	958	1651	1585	1520	1481	1389	884	1454	1790	1761	1808	1385	1476	1507	1759	1929	2353	1924	1111	1878	1675	1441	1858	1314	1350
PLEKHM2	1018	911	1874	1446	1821	1721	1729	2359	1478	2297	732	1037	796	1901	1829	1567	833	1287	838	1246	3472	1485	1661	1887	1727	0	1694	1403	935	1517	1600	1777	1098	896	1259	2246	2323	1325	1415	1577	1229	1347	1580	1795	1229	1643	1459	1191	979	2015	1385	603	2816	861	1271	1855	2041	1208	1214	775	1080	1764	1343	1303	1635	1300	1200	1468	1863	2246	2127	1262	1810	1500	1598	2418	1196	860
PLEKHM3	134	111	252	121	167	194	144	171	166	152	52	91	44	64	73	81	125	115	138	190	197	155	103	163	255	2	187	150	119	226	240	130	181	93	204	248	282	207	351	176	73	321	186	112	175	163	201	164	167	94	210	139	342	32	185	155	116	229	157	132	89	209	160	278	120	155	147	167	149	226	167	203	345	164	106	207	211	148
PLEKHN1	17	5	27	11	128	48	69	144	19	180	3	21	18	95	31	32	6	16	8	24	76	5	187	39	8	1	19	5	26	10	11	38	14	24	3	24	6	7	9	9	21	3	10	114	14	31	24	8	7	20	15	7	16	10	10	34	81	12	7	2	9	33	13	12	90	9	6	9	62	109	40	7	14	13	49	69	7	11
PLEKHO1	398	270	1254	142	1585	1069	1603	2955	687	2413	414	540	491	2118	951	1062	462	310	378	202	5702	178	575	921	437	14	1223	374	468	658	727	583	139	1105	264	818	1590	415	240	997	466	347	537	1002	429	1131	491	514	401	1695	581	364	1458	468	516	688	2107	513	308	337	825	1531	611	556	1916	465	400	509	1449	2479	1556	1101	736	1012	1778	1800	469	411
PLEKHO2	442	369	1295	136	1601	1086	1351	3070	657	2106	413	651	511	1825	1020	792	581	429	502	353	4059	175	951	876	403	16	869	457	515	592	572	585	199	743	205	781	763	616	267	592	535	266	479	1113	393	1005	588	629	559	1254	690	422	1352	430	553	772	2296	615	403	376	831	1639	706	640	1915	568	478	450	1419	2391	1562	765	828	748	1285	1474	547	367
PLEKHS1	803	182	588	229	1779	861	936	402	885	1392	181	329	164	347	147	397	448	1067	378	1158	118	310	1200	408	154	0	315	130	330	221	371	174	135	935	671	112	191	98	577	410	540	168	122	641	488	778	179	281	113	211	181	312	656	142	439	221	1491	270	151	198	524	712	91	483	742	270	222	254	903	1186	1071	4853	121	127	874	1118	364	542
PLG	1	0	2	1	3	0	2	1	3	0	1	0	0	0	0	2	3	2	0	1	0	1	0	0	0	0	0	0	0	0	0	1	1	1	0	0	1	1	2	2	0	1	0	0	1	4	1	0	0	0	1	0	1	1	1	0	0	1	1	0	6	6	0	0	0	2	2	0	0	5	1	1	0	4	3	0	0	1
PLGLB1	7	15	3	0	8	4	28	8	16	16	14	7	30	17	12	14	7	6	7	4	21	31	5	3	27	0	18	11	7	39	23	21	5	5	1	25	4	24	18	24	0	26	20	6	24	6	12	13	18	18	24	15	2	23	15	9	10	6	14	1	0	14	16	13	13	16	16	17	10	27	5	20	11	22	5	20	14	3
PLGLB2	1	0	13	1	10	9	13	3	17	5	2	6	11	8	2	7	6	3	4	4	11	4	3	10	18	0	19	2	15	16	9	12	5	4	3	11	15	10	15	9	6	12	5	1	10	6	10	5	0	13	6	5	9	1	5	3	2	0	6	6	3	13	4	3	4	9	18	2	9	7	1	14	18	0	15	1	3	2
PLGRKT	2674	2465	1920	2500	1658	2202	1863	1133	3271	1965	1576	1984	1840	1021	1905	2749	1234	2180	2200	4405	1318	3924	3251	2493	4000	8	2652	1949	1430	2123	2608	2353	2441	1723	2959	2616	2533	2174	3259	2938	3689	2294	2050	1720	1467	2648	1888	2140	2130	2294	1510	1847	2310	2179	1704	2622	1546	1945	1844	1780	2537	2539	1628	1992	998	2370	2134	2628	1760	2272	2322	2668	4151	2882	2486	2304	2118	2897
PLIN1	8	20	14	19	10	8	12	5	16	31	12	20	18	10	38	44	32	44	27	52	10	16	2	6	34	0	28	69	2	18	18	16	7	3	18	46	23	43	35	31	8	19	23	9	29	12	21	56	30	15	16	4	32	10	11	15	12	16	8	8	5	25	19	14	2	17	10	14	4	14	1	11	14	25	15	11	12	8
PLIN2	1698	1764	2553	2575	1921	2335	1864	1816	1582	4267	1106	1461	1233	3561	3730	1604	1613	1762	1214	1347	3011	1740	1727	1782	4165	47	1916	4816	770	1981	2119	2482	2764	2065	3049	4399	2874	6302	1497	4530	1335	4061	1901	1998	1983	1752	1270	3935	3147	2919	1565	1507	3287	1559	1966	2098	2384	1526	1840	1226	1500	1930	1797	1356	1693	2346	1632	2529	1859	3055	1856	9723	2633	2573	1695	2089	2738	1454
PLIN3	5277	3027	3673	11451	7284	4453	6829	6901	6875	10519	1479	3228	2776	5212	5487	4607	2390	4762	2923	6965	3533	9554	15828	8759	4883	11	4272	3166	4088	3567	4731	6009	5547	5809	7031	6093	5921	3638	5294	6822	14268	3459	3772	12309	2482	5379	3342	3848	2937	3812	2686	2468	6140	2851	2933	5843	6690	2362	2367	1979	6985	4279	3866	5524	4350	3130	3541	4916	7549	6984	7576	6504	3954	3675	5341	8025	4278	6071
PLIN4	7	1	250	3	15	332	51	75	79	76	11	43	71	29	10	16	16	1	51	34	32	51	23	6	6	0	78	33	6	6	58	15	1	7	34	35	9	22	10	39	12	12	24	21	30	130	21	31	25	36	32	17	87	57	94	111	28	23	54	29	12	19	54	62	50	32	20	55	68	123	30	6	54	19	29	30	28	3
PLIN5	4	5	13	4	19	7	42	40	12	15	8	8	15	23	13	23	28	4	6	6	26	12	18	7	9	0	14	4	16	11	13	6	9	14	5	8	20	12	23	19	5	9	7	29	7	29	14	5	4	12	9	3	11	15	13	7	17	4	6	6	13	15	3	5	21	6	11	9	21	20	19	12	6	22	33	31	9	11
PLK1	767	660	694	1842	919	640	967	319	1230	1375	294	333	567	985	468	1661	368	598	1068	1843	443	982	1966	807	724	0	542	623	566	551	760	625	139	1118	255	894	755	830	766	567	442	416	442	969	205	857	472	695	731	456	445	161	703	229	436	2698	967	348	276	212	772	1512	529	523	788	413	355	490	1304	1426	1375	514	1313	820	873	1043	674	1467
PLK2	500	693	3206	529	1316	1842	857	1469	621	1870	499	876	584	1352	997	588	532	422	553	537	2542	555	1374	1374	607	5	858	908	394	840	577	1141	639	406	469	907	712	864	670	479	533	847	760	867	553	581	681	691	765	857	887	677	801	378	642	927	2103	842	653	514	616	745	661	1016	1094	1078	649	546	905	1449	1312	575	1402	892	611	618	847	496
PLK3	222	90	302	429	523	230	509	689	167	456	88	229	133	439	335	145	82	96	116	208	694	136	389	248	241	14	163	130	102	117	130	336	217	153	113	265	431	105	207	133	168	136	179	458	109	139	170	61	99	202	111	63	174	93	88	102	519	84	97	84	177	180	148	139	313	105	99	127	337	752	250	171	138	322	224	390	91	392
PLK4	571	756	462	650	526	451	859	280	811	674	285	340	499	523	279	687	334	401	745	1170	405	422	908	562	570	0	390	438	580	445	481	417	107	719	272	513	530	616	547	346	214	447	341	610	230	567	398	482	728	325	387	226	525	130	404	1120	652	490	299	291	629	1065	354	542	531	393	386	406	885	781	1148	445	1418	807	678	778	671	1284
PLK5	0	0	0	1	0	3	0	0	1	0	0	2	2	0	0	3	1	0	0	0	2	0	1	0	0	0	2	0	0	0	2	2	0	1	4	0	2	0	1	0	3	1	1	0	3	1	0	1	1	0	1	0	0	0	1	1	0	0	0	0	0	1	2	0	1	0	0	0	1	3	1	1	0	0	3	0	0	0
PLLP	165	77	662	1372	557	665	387	562	1247	152	466	1509	720	487	628	1261	50	159	715	945	23	1525	458	1293	750	4	816	193	233	673	1368	1731	1366	302	1838	1605	1562	144	601	914	434	1585	937	286	970	581	811	124	766	1261	828	981	1186	1274	727	1236	134	668	645	606	68	86	860	1151	126	1063	1024	1217	351	762	248	1054	1844	1112	675	701	1041	601
PLN	79	44	999	16	267	899	197	220	200	396	71	244	217	225	208	132	256	42	168	172	293	71	56	103	37	0	282	93	96	57	204	163	13	26	81	121	55	67	13	41	39	47	95	149	132	275	87	212	133	224	249	91	135	54	138	510	347	124	125	118	184	136	88	163	455	138	107	118	402	821	184	123	221	209	235	274	158	69
PLOD1	1930	1534	4169	1741	3918	3731	2483	4590	2213	3280	1303	2176	1718	2867	2320	2638	1138	1744	2033	2729	5922	2140	5089	3566	2087	2	2553	1612	1734	2156	2674	2630	1406	2032	2159	2173	1882	1605	2145	1578	2031	1930	2065	3303	1806	2197	1827	1903	1667	2373	1606	1643	3590	1603	1886	3378	4178	1631	1515	1232	1370	2088	1753	2038	3294	2468	1739	1420	3834	4977	2737	3504	3156	1792	2255	3405	1852	2051
PLOD2	8548	7613	4870	3716	4682	10127	3894	4066	7390	4959	3569	5826	4823	2727	6759	5163	6008	4287	5593	6725	4388	11439	26381	5503	8619	17	6070	7768	4647	5037	7920	3057	10480	12028	14754	6768	7906	10568	13880	13319	8392	13273	4959	15332	4123	3595	5821	9003	9392	6168	8858	10114	14364	2872	7828	4393	7512	5651	6144	6195	4844	6537	3252	10108	4397	9503	7633	7239	7753	9996	5185	5633	10953	6005	3514	8378	8120	6409
PLOD3	2169	1822	3176	3767	3097	3224	2566	2860	2553	3188	1343	2294	1911	2005	2936	2746	1242	2294	1959	3018	2530	2861	5315	3926	2444	3	2510	2242	1622	2314	2772	4066	2528	1959	2841	3161	2792	2225	2469	2183	3039	2017	2194	3521	1888	2254	2179	2314	1652	2518	1863	1465	4114	1720	2133	2837	2904	1563	2027	1369	1817	1927	1827	2560	2187	2258	2103	1907	2963	3562	2994	2518	3080	2496	2009	2839	2060	2007
PLP1	64	657	797	103	225	757	185	361	252	730	427	419	494	208	318	489	349	119	484	93	304	70	7	135	400	0	352	992	50	941	279	246	87	21	63	784	49	467	149	80	86	87	529	66	258	241	774	1439	483	376	755	398	632	389	938	523	252	537	443	444	216	872	550	393	133	654	364	163	139	905	214	130	926	545	277	211	512	178
PLP2	5219	4912	6589	10481	5653	4475	3121	4137	4505	5321	2647	3550	5299	4087	4870	6798	2845	5245	4985	9501	2881	6214	8329	6994	6021	9	4099	4772	3533	4681	5970	7740	3465	4938	3521	5718	4388	3893	4703	3121	4068	3195	3643	5844	2738	4239	4263	4550	3562	4796	3329	2975	6635	3740	3528	9178	5236	3130	2416	2369	4220	5272	3458	5249	3939	3973	3882	4982	6388	7607	5587	2103	2429	5485	5219	5704	4826	6702
PLRG1	2074	2660	2552	2521	2176	2317	3076	1961	3010	2967	1504	1886	1761	1751	2104	2211	1709	2268	1925	3226	2452	2324	3558	3681	2982	3	2561	2391	1971	2427	2472	2689	2015	3410	2103	3253	2925	2604	2660	2161	2974	2371	1897	2284	1962	2538	2314	2200	2249	2789	2256	1714	3054	1137	2254	2757	2319	2309	2102	1455	3428	3036	2041	2385	1816	2603	2316	2260	2825	3163	4041	2923	3635	2843	2554	2822	2211	2943
PLS1	42513	31373	13895	35969	22800	22457	22709	10935	27237	34846	12059	19952	15876	8103	23277	22320	27891	35808	27349	53936	3877	34481	46489	38204	33461	49	23017	21878	20492	20209	28661	21125	35844	40108	45686	26867	30838	25507	30698	23781	65218	34892	18752	34068	19408	25579	22763	27527	28675	17084	22245	28211	35817	6806	21744	21604	23618	19913	20630	18983	51471	29292	23716	32456	10647	29413	22281	27825	25387	31841	35067	65579	41984	27054	25144	26211	29716	48907
PLS3	2040	1961	5387	3001	4514	3453	3247	4169	2266	4619	1586	2326	2003	3521	1710	2243	1143	1135	3090	4019	3808	1381	4431	3973	1391	3	2360	1619	2056	2348	2108	2341	1076	2474	1379	3375	1368	2167	1154	1153	699	1891	1643	2341	1957	2678	2010	1473	3164	2291	2720	1976	2729	880	2498	4510	4966	2530	1605	1831	1650	2516	2147	2153	3471	2544	1893	2059	4046	6003	4635	1498	5259	2786	2420	3511	2592	2721
PLSCR1	7869	5282	4452	9261	6411	5595	10621	4424	9985	9635	2814	4388	3474	3054	6858	4657	3775	6412	4670	10030	7932	6526	12693	10495	6230	27	5663	5327	5949	4773	6011	5468	6480	10742	7309	6675	7379	5196	6694	6024	12733	6488	4302	10334	4233	6611	4670	4801	4352	4932	4563	3658	7289	2163	4825	6914	8703	4932	3960	3504	11318	9005	4943	5591	5278	5140	4566	5334	7671	10745	11462	3960	8261	6332	6937	9683	5020	8827
PLSCR2	17	5	29	27	8	11	13	3	15	13	5	12	6	3	18	11	15	15	18	24	7	6	5	27	14	0	16	13	17	16	12	7	14	7	15	32	15	11	21	13	7	23	19	8	9	21	10	10	7	1	8	9	19	2	4	11	10	7	13	4	6	12	6	11	4	11	11	12	8	16	21	2	17	22	18	8	17	3
PLSCR4	2227	2491	2023	1251	1037	1931	1620	1075	3891	1043	1469	1954	1248	783	1617	2236	1474	2522	1471	2999	1084	2500	1858	2361	2515	2	2366	1986	1471	2547	2491	1084	1746	1313	3262	1880	2355	2812	3547	3336	3651	3171	2045	1800	1706	1647	1795	1799	1806	2098	2214	1825	3069	757	2594	1692	1346	2559	1522	1751	2746	2519	1616	1725	957	2471	2272	1806	1420	2073	2549	888	3053	1262	1330	1620	1960	1627
PLSCR5	0	0	0	0	0	1	0	0	0	0	0	0	0	0	0	0	1	1	0	0	0	0	0	0	0	0	0	1	0	0	0	0	0	0	0	0	0	0	0	0	1	0	0	0	0	0	0	0	0	0	0	0	0	0	0	0	0	0	0	0	1	0	0	0	0	0	0	0	0	0	0	1	1	0	2	0	0	0
PLTP	389	895	2385	333	1544	3410	2233	2903	879	2168	872	918	1149	1977	1871	1907	976	350	639	238	7585	304	307	968	903	1	1075	881	344	1259	1178	1550	361	274	280	1510	762	1290	520	504	310	303	862	865	832	1021	1027	1218	840	1670	947	682	1844	901	1014	1464	1904	532	1032	609	1072	2129	1135	744	1486	1006	856	609	1151	2129	841	674	1261	1418	1419	1654	774	183
PLVAP	1476	1838	8173	784	6855	6942	2985	10930	2294	10722	1923	3266	2785	8095	5482	4784	2135	1615	1781	1370	6110	1284	3172	5015	1887	0	4002	4602	2351	3237	1912	3652	833	1181	1063	3651	1907	2685	1538	1175	1803	756	2527	4612	2370	2797	2739	3170	1878	3024	2346	1142	4515	1733	2231	4577	5927	2365	2048	1342	2129	2754	2472	2504	5231	2049	2178	1114	8533	11057	8933	1586	2329	2313	3519	5513	2214	1094
PLXDC1	69	89	528	29	413	496	285	1958	139	570	266	299	295	1124	377	278	142	81	153	30	1147	67	63	102	173	1	376	186	90	238	206	195	86	51	51	373	149	192	45	120	59	93	169	114	384	251	313	134	286	328	238	111	347	163	157	201	390	200	174	139	86	250	167	175	252	148	175	60	334	503	295	254	409	276	377	480	183	23
PLXDC2	1829	2344	2610	1651	1623	1382	1237	3030	1333	2319	1039	1725	937	1908	1760	948	1755	2622	1637	1013	6550	839	759	2167	3143	6	1788	2153	1519	2886	1444	1961	909	1175	960	2428	1645	2455	2381	1211	956	1723	1418	1406	1643	1496	2023	2150	1793	1362	2238	1478	2620	791	1777	1442	1998	2456	1982	1175	2577	2892	1546	1673	1618	2671	1377	1295	1168	2002	1526	2760	2355	1489	1593	1575	1715	857
PLXNA1	685	476	1407	962	1821	1774	1778	2757	860	1939	401	624	487	1660	1123	893	353	833	625	1112	3375	610	1746	1502	865	0	1175	925	720	753	1020	1267	720	806	581	1427	1374	722	690	685	703	562	1078	1891	806	1097	893	663	504	890	845	322	1409	367	763	1232	2332	731	747	401	1195	1073	875	684	1813	817	600	716	1390	2733	1362	829	982	1011	923	1998	571	508
PLXNA2	3471	3751	3127	4625	1944	3334	2410	1796	4461	2192	2095	3040	2282	1248	3301	2605	2576	4054	2657	3573	967	5041	3038	5034	7432	11	3721	4863	1762	4973	3915	4865	5943	1874	6352	7199	6766	4378	7010	6252	3157	6846	4600	2545	4080	2342	4544	3240	4436	3746	4772	4400	9042	1801	4122	3587	1436	3539	4077	2864	3239	3667	4020	5307	1177	4954	3978	4755	2198	4147	2153	3753	4554	3106	1841	2724	3930	1866
PLXNA3	385	288	744	469	1161	1082	1201	689	579	1050	424	733	667	837	925	1114	289	561	572	792	676	1642	1745	1267	911	0	1190	889	386	846	1031	1073	690	527	883	1516	1533	581	1091	1713	686	1158	1404	773	1226	1006	812	159	452	798	755	458	1498	290	1005	915	1020	666	760	338	341	450	597	842	652	439	664	729	1026	1386	847	473	914	679	608	920	910	521
PLXNA4	41	38	290	24	139	358	73	216	103	130	54	54	105	114	64	48	42	56	80	43	269	51	14	62	25	1	176	72	64	52	107	81	12	15	58	93	39	93	44	31	20	81	69	41	63	143	46	58	60	61	85	52	135	33	97	93	213	60	81	58	44	76	93	89	210	141	67	53	135	212	103	48	142	49	82	123	55	26
PLXNB1	1472	1463	2296	2533	1879	2363	2636	986	2299	1548	1245	2159	2207	1045	2323	2853	1402	1778	1743	2336	605	2650	2584	2473	2923	2	2368	2562	1276	2262	2468	3264	1878	1118	2465	4069	3079	2408	2973	3009	1922	2910	2989	2147	2447	2229	2525	2213	1969	2087	2164	1070	3417	1296	2090	1997	1364	1891	2041	1350	1314	1800	1887	2115	1111	2051	2036	2129	1876	2693	2017	1465	2745	2761	1904	2498	1966	1299
PLXNB2	6845	4561	9710	9960	12628	11831	10991	8201	12550	13916	3863	6792	5689	6007	9268	10470	4851	9227	6058	8817	6115	15135	22315	15129	11596	20	11466	9531	5596	9845	13184	11935	11265	6185	14853	14542	16853	10024	15011	12714	12175	9559	10570	12106	7835	11268	7625	8481	5183	10355	8551	4004	18110	5276	7998	11465	8878	6566	6923	4667	5941	8661	9873	11478	5750	7468	6808	8964	12255	14728	8224	7190	9210	8420	7257	13954	6774	4980
PLXNB3	2	0	23	2	24	34	16	43	9	32	3	16	23	14	9	22	4	3	8	1	29	5	6	6	9	0	14	15	6	22	8	10	3	0	3	30	3	12	11	14	1	6	20	4	9	13	18	20	2	8	13	0	11	6	19	14	10	6	10	2	7	11	15	9	8	7	7	3	12	32	6	0	12	21	14	16	7	4
PLXNC1	1262	1042	1550	548	2325	1263	2360	5176	1633	2505	960	1570	927	1749	1503	1599	1109	736	1753	1250	9459	593	1996	1672	1295	1	2116	716	1348	1531	1868	1155	768	1861	969	1650	1720	1506	828	956	986	923	1400	1656	1511	2022	1169	1109	1712	1890	1744	1262	2913	445	1752	1445	3320	1616	1101	930	1723	2233	1743	1731	2560	1577	1206	979	2214	2730	2286	1636	2757	1869	2293	2378	1626	1421
PLXND1	610	698	2858	294	2942	2368	2281	5049	1076	3188	810	1316	1152	3157	1601	1648	821	700	911	386	7974	548	1422	1465	1251	1	2108	961	1074	1445	1255	1467	406	990	439	1811	1586	1102	602	676	753	579	1195	2235	1177	1893	1359	1156	985	1819	1301	620	2594	658	1327	2023	2808	1021	872	694	655	1851	1290	1093	2791	981	901	651	2954	3601	2450	849	1750	1309	1608	3255	1199	437
PM20D1	5	4	16	3	20	0	23	36	12	44	8	18	14	48	2	17	7	10	10	0	16	3	5	2	3	0	14	8	23	2	11	12	1	26	2	13	21	4	2	18	6	9	11	2	0	12	25	19	6	1	20	3	29	1	7	3	35	22	4	15	21	3	9	22	27	24	12	17	1	34	63	15	0	12	18	8	6	0
PM20D2	1221	2831	878	1402	591	540	2040	428	2198	1131	1411	1454	1570	613	1312	1950	1519	1483	2117	1433	925	1221	1640	1827	1715	7	1391	1950	1399	1881	1846	1552	793	1643	881	2093	1415	2139	1266	1083	769	1729	1564	1492	1303	1530	1685	1655	2633	1431	1855	1237	2245	546	1841	1764	1210	1880	1548	1328	2075	2447	1526	1825	1230	2089	1991	1453	1525	1800	2268	1290	4144	2456	1283	1393	1719	3389
PMAIP1	274	128	740	146	377	254	565	548	296	600	101	289	127	388	247	128	98	137	192	426	612	129	507	346	372	0	223	173	187	185	232	160	108	549	128	182	403	378	224	191	326	262	87	429	147	179	126	134	141	289	120	108	160	48	164	148	738	164	106	134	322	408	88	197	387	139	91	125	374	418	365	330	194	253	309	332	195	621
PMCH	0	0	1	0	8	1	0	23	1	4	0	0	0	9	0	0	0	0	0	0	5	0	0	4	0	0	2	3	2	7	4	0	0	3	0	2	3	0	0	1	2	0	1	0	0	1	0	0	0	2	6	1	10	0	0	5	2	1	0	0	0	3	3	2	5	0	1	0	3	26	2	13	0	0	2	17	0	1
PMEL	116	89	109	107	59	97	72	87	140	59	68	111	88	65	132	117	66	141	73	114	43	117	103	111	122	1	136	103	77	90	154	108	96	40	133	163	114	110	168	112	138	95	118	81	100	101	95	105	92	124	81	89	171	69	84	146	48	94	69	95	142	89	75	91	54	124	142	118	112	125	145	133	88	81	115	115	77	82
PMEPA1	2179	883	1701	2292	1896	2415	1276	3516	1590	3043	804	1113	742	2339	1754	812	852	1427	673	945	2600	1386	7132	4730	1652	2	1883	1632	2178	1597	1237	2327	1763	3289	2095	2272	2743	1245	1393	2365	2651	2818	1200	5883	1246	1313	1650	777	1072	1617	1680	1769	3192	866	1289	1566	2837	1187	1142	940	1488	1504	1629	1347	2929	1657	910	1527	2895	5090	3354	1204	1201	1046	1535	2689	1162	618
PMF1	121	167	331	232	161	259	252	176	231	214	149	221	216	237	305	331	62	129	73	172	152	317	263	242	299	0	214	208	129	253	222	367	169	203	172	334	356	128	297	247	132	175	150	224	159	196	185	177	172	276	180	144	314	256	125	203	132	129	159	137	133	200	135	175	149	136	235	142	223	298	250	182	196	261	310	284	152	143
PMF1-BGLAP	0	0	0	0	0	0	0	0	0	0	0	0	0	0	0	0	0	0	0	0	0	0	0	0	0	0	0	0	0	0	0	0	0	0	0	0	0	0	0	0	0	0	0	0	0	0	0	0	0	0	0	0	0	0	0	0	0	0	0	0	0	0	0	0	0	0	0	0	0	0	0	0	0	0	0	0	0	0
PMFBP1	43	99	110	70	33	67	72	17	46	27	38	40	46	17	42	57	72	45	72	94	47	34	25	50	96	0	37	111	60	103	65	56	20	16	27	127	62	110	114	34	22	82	51	40	66	79	124	70	105	38	56	30	88	9	68	85	49	65	40	48	46	109	59	53	19	91	38	40	35	32	62	117	71	49	114	91	109	40
PML	1439	612	1776	808	3289	1577	1978	2820	1337	3711	692	679	653	1953	1360	1066	809	1531	636	1292	5281	663	3028	1592	824	3	1366	890	711	947	1203	981	553	1235	602	1186	1383	841	842	967	1067	682	943	1756	664	1372	802	948	590	1228	813	384	1677	566	816	1181	3151	953	766	478	1356	2256	974	785	2257	780	721	672	1797	2256	2022	1212	1000	769	1354	2081	636	693
PMM1	745	1102	1546	656	707	1377	659	518	1844	786	982	1392	1150	640	1289	1934	779	1051	981	1227	697	1759	1195	1441	1823	9	1623	1932	651	1809	1964	1290	1802	603	2003	2693	2177	2476	2377	2969	1041	2216	1952	703	1270	1284	1456	1806	1090	2555	1099	956	1902	1715	1082	1557	551	1061	976	714	342	1200	1471	1517	539	1489	1359	1485	859	1356	777	1790	1766	1076	1308	1109	1532	733
PMM2	1746	1581	1763	2410	1829	1280	2589	1423	2338	1999	786	1341	1044	963	1366	1353	894	1335	1628	2895	677	1819	2647	2466	1634	1	1708	1422	1515	1229	1817	2975	1588	1881	1587	2052	1790	1300	1646	1059	2241	1553	1347	1760	1358	1464	1552	1150	1367	969	1335	1126	2194	407	1119	2118	1548	1036	1284	842	2268	1345	1446	1395	1049	1282	1222	1527	1803	2084	2392	1040	2264	2113	1622	1862	1260	1433
PMP2	14	100	109	41	23	108	45	29	44	92	29	58	46	16	55	26	34	21	94	18	38	46	15	20	47	39	38	64	9	62	35	73	18	7	22	61	32	36	26	20	10	18	32	14	29	26	38	53	60	35	48	40	72	20	48	35	42	28	28	25	26	70	29	55	30	20	24	38	33	127	18	19	88	100	22	47	65	20
PMP22	830	1408	4442	752	2593	3027	3262	6469	1406	3697	1593	2340	2031	3900	2038	2498	1272	761	1760	667	4900	432	1910	1597	1814	18	2536	1954	1129	2405	1604	2904	493	1176	606	2515	1198	1897	585	868	639	620	1654	2025	1837	2079	2471	2141	1960	2700	2002	1471	2744	1342	2455	3178	3181	1737	1578	1104	1263	2031	1830	1533	3256	1723	1446	1087	2216	5981	2992	24269	2945	2618	3074	2938	1687	762
PMPCA	1453	1404	1912	2641	1656	1629	2052	1225	2222	1998	1299	1563	1314	1369	1811	2042	1007	1551	1365	2234	1307	2113	2144	2189	2129	2	2023	1982	1169	1736	2080	2675	1550	1311	1560	2540	2190	1747	1852	1594	1256	1553	1695	1724	1294	1679	1669	1630	1286	2204	1428	994	2373	1270	1554	2269	1445	1298	1609	1080	1558	1878	1641	1681	1186	1596	1865	1846	1990	2076	2155	1255	2221	2230	1630	2038	1417	1694
PMPCB	2788	3219	3590	3586	2562	3019	3373	1931	4152	3042	2733	3234	2642	2134	3250	3558	2373	3039	2765	4662	2210	3349	3774	3603	4337	3	3862	3630	2554	3444	4044	3532	2824	2865	3060	4647	3845	3756	4045	3245	2363	3465	2916	2504	2860	3103	3288	3351	2969	3788	3211	2320	3576	1654	3038	3733	2384	3095	2687	2059	2666	3802	2956	3093	1972	3381	3160	3592	3252	3571	4224	3087	4866	3677	3744	3847	3415	3416
PMS1	408	642	605	517	588	547	876	491	593	545	386	489	547	579	521	561	445	404	602	722	810	365	498	616	557	0	567	619	502	534	463	740	299	500	214	787	581	593	414	445	262	554	400	443	455	556	589	444	674	506	495	355	482	194	558	615	753	450	439	338	665	816	447	472	584	570	441	478	663	838	826	509	952	846	732	739	597	767
PMS2	442	511	541	414	504	440	570	415	545	430	316	325	262	315	340	429	398	501	414	636	605	368	455	523	379	1	489	637	362	552	700	524	441	590	560	688	696	635	486	490	349	569	518	406	447	533	515	517	462	576	531	453	1064	149	492	504	429	502	494	351	438	552	579	484	410	670	503	562	582	745	757	661	708	503	572	628	559	516
PMVK	1079	967	2138	2034	1462	1578	1412	1303	1804	1728	753	1397	1323	1302	1870	2047	815	1317	1016	1635	1167	1804	2068	1757	1824	1	1685	1459	959	1449	1887	2364	1288	889	1484	1891	1902	1269	1478	1442	1340	1280	1339	1570	1232	1368	1437	1430	859	1910	989	745	1562	1713	1266	1896	1263	1185	1202	887	1268	1358	1164	1296	1057	1071	1485	1264	1629	1639	1544	1586	1849	1630	1518	1509	921	925
PNCK	6	4	120	4	22	144	10	7	46	13	9	25	81	16	8	20	5	4	20	14	1	29	117	11	6	0	86	18	4	6	27	33	70	9	124	6	2	3	2	16	3	17	14	33	38	39	14	9	9	19	16	3	30	41	14	39	18	6	11	9	4	8	15	26	20	9	47	19	14	39	9	80	46	14	28	28	17	1
PNISR	1374	2241	2330	1963	2337	2191	4092	2601	2413	3128	2992	3967	3298	3022	2947	3324	2781	1589	2777	2082	4365	1673	1659	1996	2508	6	4016	3485	1806	2999	2573	2637	1663	2374	1979	4711	4882	3653	3442	4181	1350	3258	3412	1974	3848	2986	3554	2057	3149	2994	3721	1487	3435	965	2903	2030	2851	3481	2545	1604	2080	4491	2140	2210	2817	2706	2656	1884	1820	5045	3284	4138	3517	4947	4850	5048	3754	1821
PNKD	2149	2842	3218	4139	2108	3570	2380	2044	3692	2198	1960	3664	2958	1836	2869	4991	1173	2459	2729	4059	2992	5676	3460	3861	4504	8	3895	3361	1444	3307	3993	5001	4193	1438	6547	4608	5624	3474	4645	4670	2555	4375	4084	2139	3026	2701	3218	3032	3313	4045	3125	2966	6201	3174	3546	3580	1886	2574	3627	2616	1697	2650	3267	3667	1550	3440	3946	4374	2698	3064	2089	1926	4965	3409	3039	2217	3177	2366
PNKP	471	328	622	788	870	679	933	708	901	933	316	446	511	533	609	933	273	529	468	512	580	790	1111	725	694	1	612	574	384	571	663	1009	545	386	556	1058	1044	540	749	779	568	501	715	769	482	791	597	455	413	755	472	205	814	457	309	953	605	425	431	260	471	708	506	593	571	378	480	480	644	877	812	299	652	830	784	996	507	437
PNLDC1	2	2	1	4	14	1	5	2	0	13	2	6	11	13	6	2	2	2	0	2	3	4	4	1	2	0	7	4	2	2	1	23	0	10	1	9	9	4	3	8	2	5	2	9	2	2	2	0	2	3	2	0	5	0	0	2	1	1	0	0	2	3	4	3	4	2	4	3	6	5	0	2	6	5	4	3	0	0
PNLIP	0	0	0	0	0	0	0	0	0	0	0	1	0	0	0	0	0	0	0	0	0	0	0	0	0	0	0	0	0	1	0	0	0	0	0	0	0	0	0	0	0	0	0	0	0	0	0	0	0	0	0	1	0	0	0	0	0	0	0	0	0	0	0	0	0	0	0	0	0	0	0	0	0	0	0	0	0	0
PNLIPRP1	2	7	2	12	0	1	2	1	8	0	3	11	8	0	2	12	1	1	2	2	1	2	2	1	20	0	2	12	2	5	4	10	7	0	5	6	14	6	10	7	1	8	9	0	12	0	3	4	7	5	10	8	32	5	16	3	0	21	5	7	1	3	5	14	0	6	9	9	0	0	0	2	7	3	4	1	7	0
PNLIPRP3	0	0	0	2	0	0	0	0	0	0	0	0	0	0	0	0	0	0	0	0	0	0	1	0	0	0	0	0	0	0	1	0	0	0	0	0	0	0	0	0	0	0	0	0	0	0	0	0	0	0	0	0	0	0	0	0	0	0	0	0	0	0	0	0	0	0	0	0	0	0	0	0	0	0	0	0	0	0
PNMA1	687	522	1519	1143	1518	1804	829	1735	903	1669	507	869	727	1361	940	907	571	771	719	766	1422	885	1555	1409	848	1	1013	580	541	783	959	1089	664	966	1125	1020	1224	615	652	799	856	841	774	989	686	788	839	709	817	1183	789	1046	1350	563	1005	1136	1212	772	732	533	428	893	744	943	1087	856	802	888	1140	2019	1010	597	1259	991	910	1407	726	570
PNMA2	38	27	188	23	22	157	78	113	39	68	30	79	34	68	113	53	52	57	46	96	260	28	78	64	59	0	42	56	22	77	60	108	52	45	82	98	65	58	26	80	25	126	119	48	129	39	77	39	76	102	86	55	51	30	161	51	141	48	57	37	186	62	77	81	51	78	50	60	77	82	66	42	151	83	30	45	101	36
PNMA3	7	1	5	2	13	5	26	7	14	32	12	12	7	34	12	17	8	1	9	0	48	2	4	6	3	1	29	12	5	13	12	14	2	15	9	15	92	2	12	35	5	6	12	10	15	12	9	0	2	28	16	1	26	2	9	5	38	21	3	1	5	22	11	8	13	0	8	10	14	78	15	46	11	42	17	61	12	9
PNMA5	0	0	3	3	2	3	1	1	5	4	16	10	10	16	7	33	1	0	3	1	7	4	2	8	3	1	3	2	1	2	9	5	5	4	11	6	9	0	1	7	5	0	1	1	8	1	4	2	3	9	3	6	5	2	7	3	0	1	6	1	0	3	1	2	4	2	1	0	3	8	0	3	14	6	5	5	0	0
PNMA6A	0	0	0	0	0	0	0	0	0	0	0	0	0	4	1	0	0	0	0	0	0	0	0	0	1	0	0	0	0	0	0	0	0	0	0	1	0	0	0	0	0	0	0	0	0	0	0	1	0	0	0	0	0	0	0	0	0	0	0	0	0	0	0	0	0	0	0	0	0	0	0	0	1	0	1	0	0	0
PNMT	0	1	0	0	1	8	2	3	2	1	1	4	2	0	1	2	0	0	2	0	4	0	0	1	4	0	2	4	4	1	5	2	4	0	0	3	2	4	1	5	0	1	3	0	2	3	2	1	0	1	0	2	0	1	3	3	4	0	1	1	5	3	0	2	0	2	3	1	0	1	3	1	4	3	1	1	1	0
PNN	2536	3528	3976	4279	3024	2654	5214	2909	3308	3762	2855	4271	3710	3138	3559	4459	2424	2239	3459	3475	3666	2791	3308	3828	3248	7	3742	4183	2463	3352	3232	4726	2888	3084	2491	5097	5122	3895	3379	4128	2309	3772	3061	3119	3266	3184	3691	2593	3144	3458	2930	2062	4117	1238	3489	3149	3501	3131	2958	2020	3350	4197	2610	2881	3244	3237	3122	2674	2984	5034	4321	3537	5182	5381	4325	4620	3501	4334
PNO1	714	864	861	1830	859	853	1528	837	1023	1152	404	449	592	706	765	662	449	634	770	1296	961	856	1232	1158	969	0	773	799	616	575	796	1752	781	793	413	1257	958	782	471	471	475	523	664	1076	612	650	807	512	672	693	621	515	810	288	764	992	1084	525	754	592	1483	954	624	557	820	715	701	795	1071	1006	1265	386	1050	1415	891	847	488	1436
PNOC	42	23	97	15	280	141	117	490	68	334	81	111	65	614	181	125	52	30	51	2	512	12	29	95	22	1	119	43	137	95	73	39	8	143	39	79	342	42	31	209	17	20	57	122	61	111	55	53	40	223	58	30	141	70	57	13	354	81	49	78	63	125	62	50	511	73	45	37	413	388	310	138	103	133	309	359	90	33
PNP	5866	3774	4930	9721	6146	3630	9540	5846	5657	6772	1532	3256	3786	4551	4898	2845	2323	3223	4723	7779	2502	5590	12919	8828	3706	37	3775	2845	4591	1928	4716	7143	4767	9472	4735	5150	4878	3791	3499	4073	11799	2091	3528	13348	1827	3788	3563	3217	3399	2553	2321	3020	4481	1777	2959	5298	5801	2108	2256	2252	9275	4168	4017	3448	4378	2852	3236	3260	6212	7716	9571	3600	5044	6059	5643	5385	4166	9706
PNPLA1	9	12	7	14	22	12	10	23	8	13	4	1	2	5	9	11	7	14	8	26	29	8	17	14	7	0	8	5	4	6	2	4	6	5	12	4	5	8	5	21	18	16	9	22	10	4	14	22	7	8	7	10	13	4	6	8	21	15	6	7	19	7	11	12	11	5	3	6	11	29	13	58	11	7	9	6	13	2
PNPLA2	1092	1107	1555	1826	1441	2001	1938	1312	3138	2382	1426	1652	1402	1464	2517	2701	940	1688	1092	1405	1038	3134	2815	2502	2476	3	2276	2263	751	2360	2516	2198	2364	842	2987	3387	4541	2130	4347	4531	2410	2749	2596	1671	1586	1920	1838	1918	1127	2698	1714	850	4024	2253	1439	2084	1127	1308	1421	796	814	1832	1970	2018	1083	1366	1811	1778	1497	2615	1262	2153	1366	1617	2044	2239	1467	869
PNPLA3	7	1	41	7	33	71	8	26	5	24	5	8	1	6	4	5	10	26	16	99	33	1	100	6	8	0	6	4	12	2	2	5	0	13	10	8	33	3	13	5	6	3	1	34	12	1	3	22	6	13	1	2	13	2	6	20	45	1	0	3	4	4	6	3	22	8	2	6	17	82	8	40	4	4	14	21	23	8
PNPLA4	1022	1082	1347	937	468	1064	879	447	851	674	508	674	854	245	601	1307	636	654	826	1630	363	830	667	1255	1543	1	1215	615	289	1362	1598	1274	1168	625	741	1528	845	733	1531	706	597	909	1051	436	978	491	1065	1086	590	1246	1041	866	945	505	1137	662	496	585	580	487	519	1161	621	1141	361	738	1314	660	473	1029	599	552	1080	1123	650	541	602	599
PNPLA5	0	0	0	0	1	2	0	0	1	1	0	1	0	0	1	0	0	1	0	1	2	0	0	3	2	0	3	1	0	1	0	0	1	0	0	1	0	3	1	0	0	0	0	0	1	1	1	0	0	1	0	0	0	0	0	0	2	0	0	0	0	0	0	0	0	1	0	2	0	0	0	0	1	0	0	1	2	1
PNPLA6	1069	932	1582	2150	1678	1839	1817	1976	1842	2203	637	1080	898	1293	1714	1819	877	1467	811	1289	2915	2148	1841	2155	2000	3	1799	1647	797	1618	1951	2584	1914	667	1660	2192	2867	1735	1826	2113	1614	1634	1680	1901	1145	1506	1316	1778	659	2153	1185	525	2722	1449	1417	1858	1580	1080	1244	730	1183	1947	1486	1800	1298	1232	1271	1358	1580	2285	1618	2025	1528	1481	1491	2140	928	753
PNPLA7	138	88	274	305	298	270	237	107	338	140	201	304	215	340	354	506	149	340	194	152	210	468	190	292	508	2	456	460	160	297	252	527	425	98	392	631	819	291	463	678	253	370	670	233	708	397	638	153	200	462	451	170	498	204	277	173	151	395	494	125	266	294	319	270	85	268	263	345	164	347	293	173	170	275	335	365	231	65
PNPLA8	2010	1919	1863	2238	2561	2314	2258	3406	1999	2383	989	1508	1077	1926	1839	1377	1415	2035	1743	2919	3054	1396	3031	2514	1962	2	1908	1357	1565	1759	1717	1577	1706	2200	1793	1921	2155	1849	1817	1554	2279	1930	1357	2662	1303	1602	1682	1715	1573	1905	1792	1519	2260	626	1805	1706	2757	1730	1547	1201	2885	2117	1473	2023	2167	1916	1702	1659	2037	2956	3043	2018	2757	1765	2196	2546	1912	2716
PNPO	797	890	1025	962	603	731	820	378	850	630	505	662	689	394	712	780	528	775	717	964	780	712	800	786	838	2	772	685	459	708	826	1515	704	572	389	961	786	807	524	612	463	916	666	788	596	551	746	538	841	750	491	550	1070	510	705	1076	668	641	829	568	771	953	658	665	555	819	662	720	728	729	950	958	1262	906	687	791	798	844
PNPT1	1418	1948	1502	2392	1336	1018	2715	968	1784	1585	981	1339	1272	966	1282	1696	988	1024	1881	2660	1146	1245	1740	1461	1584	3	1571	1723	1311	1630	1863	3316	1901	1468	952	2304	1948	1575	1261	1241	842	2082	1213	1271	1488	1298	1619	1198	1777	1351	1240	1287	1949	492	1818	1772	1555	1394	1359	1315	1847	2007	1448	1909	1069	1846	1754	1612	1656	1773	2520	1067	2845	2748	1431	1604	1663	2563
PNRC1	2067	1640	4105	1578	4899	3435	3403	5769	3312	4014	2181	2176	1444	3511	2558	2733	1910	2231	1690	2124	8618	2518	4916	3117	2589	27	4186	2166	2011	3584	3567	2568	1544	3896	2974	3226	3906	2233	2663	3287	4534	2702	2213	4389	2101	3379	1871	2581	1903	5025	3038	2075	4796	2028	2517	2199	4113	2675	1759	1708	2864	3523	2447	2683	3663	2323	2936	2093	2836	4556	4191	4028	3060	2241	3451	4399	2567	2842
PNRC2	915	1487	490	723	17	376	1103	329	744	746	26	567	665	325	459	1062	470	563	600	887	472	465	1211	547	596	1	1173	508	7	11	629	594	11	598	1574	202	609	746	12	1316	630	12	489	905	469	504	473	702	607	667	696	549	10	265	631	642	401	1386	9	12	724	1573	9	1584	102	16	577	611	451	651	641	667	2266	787	554	646	39	29
POC1A	442	520	343	618	468	367	598	205	681	598	192	310	440	296	290	805	250	350	459	951	204	540	1168	521	426	0	278	355	315	348	403	417	153	565	202	506	367	424	355	304	298	317	336	642	164	415	282	367	432	377	234	159	442	222	327	1116	407	208	192	201	384	621	294	425	408	252	274	280	777	708	628	306	787	449	499	495	439	968
POC1B	1694	1693	1496	2291	1473	1295	1516	885	1852	1281	983	1576	1075	1043	1354	1204	1233	1698	1505	2517	928	1458	1968	1946	1845	2	1535	1483	1245	1429	1785	1739	1656	1839	1575	1605	1761	1716	1455	1319	1486	1854	1290	1641	1230	1355	1267	1319	1474	1488	1428	1329	1864	565	1422	1670	1451	1561	1250	1067	1628	1777	1453	1380	1093	1875	1312	1640	1611	2047	2117	2106	2731	1965	1744	1831	1673	2401
POC1B-GALNT4	0	0	0	0	0	0	0	0	0	0	0	0	0	0	0	0	0	0	0	0	0	0	0	0	0	0	0	0	0	0	0	0	0	0	0	0	0	0	0	0	0	0	0	0	0	0	0	0	0	0	0	0	0	0	0	0	0	0	0	0	0	0	0	0	0	0	0	0	0	0	0	0	0	0	0	0	0	0
POC5	243	278	354	378	275	310	483	332	432	525	283	322	340	299	271	323	204	202	293	339	464	254	422	311	356	3	432	290	296	328	398	372	147	337	225	389	462	289	290	345	182	332	264	285	318	383	348	194	375	361	284	218	349	109	360	363	331	327	339	265	283	442	231	318	247	326	319	256	392	503	439	311	526	399	416	411	360	438
PODN	67	66	1181	35	211	1423	282	144	276	670	140	406	330	281	401	292	186	55	132	57	1218	75	49	232	203	0	311	173	121	243	301	304	36	53	41	345	83	224	71	86	96	60	229	126	214	340	162	123	265	242	248	113	305	179	238	255	333	198	276	94	89	164	169	210	300	221	140	135	396	763	209	198	216	147	410	255	210	52
PODNL1	74	26	94	55	63	153	66	183	79	105	11	48	42	145	49	72	38	56	46	119	381	77	117	86	65	0	76	33	31	45	89	53	79	42	64	62	49	80	76	48	68	34	81	98	29	62	60	53	29	57	39	28	89	42	25	100	87	24	37	11	35	39	71	35	44	60	57	49	71	109	91	5	48	32	76	90	33	26
PODXL	1607	1573	5111	1259	4420	4461	2653	7611	1566	4512	1142	1865	1563	4004	2081	1463	1013	2007	1663	2159	3226	1120	3775	2498	2810	5	2017	2902	2550	1916	1792	2596	832	1631	974	2752	1934	1514	1780	997	1014	1349	1826	2282	1922	2239	1976	1207	2542	1367	1959	1181	2711	638	1923	2752	3485	1739	1535	1184	1037	2247	1460	1519	3219	1312	1535	2007	4816	5322	4217	1491	2342	1404	2070	3610	2184	1271
PODXL2	398	443	735	1208	557	509	365	312	641	275	381	491	507	383	868	709	332	607	551	943	189	609	790	712	633	0	602	682	472	693	965	1407	435	268	473	1078	631	541	579	475	321	538	583	367	464	592	618	551	359	517	352	198	827	239	466	797	536	380	513	390	612	454	551	575	272	618	499	519	604	480	688	332	911	648	481	576	515	573
POF1B	14685	19420	11251	16417	6297	11423	8920	3558	14005	7784	6446	8944	8758	2711	6850	12206	10322	12402	19487	24890	1472	10344	10705	16352	16802	12	11424	7638	6501	13096	15452	11549	11905	11497	16596	13965	11876	11932	20286	10310	12811	12602	12707	7444	10911	9350	12867	12103	11674	11431	14296	15886	13110	3557	17606	9905	7952	12261	9813	8689	9702	15898	10319	16738	4385	13875	14425	10737	6409	12806	10768	12739	20616	14081	8771	7909	12819	12349
POFUT1	3582	3089	4385	3612	2245	3533	3101	1732	3400	2430	2199	2509	1997	1457	2452	2957	2128	3566	2582	3289	2027	3315	2710	4091	4883	3	4283	4634	2333	4269	4105	3866	4205	2427	3676	5658	5001	4727	3898	4475	2335	8013	3486	3122	3481	3679	3366	3277	3435	3812	3442	2943	6744	1525	3809	3585	1994	4072	3661	3152	2349	3522	3206	3316	1874	4545	3271	3760	3007	3431	4213	3302	5485	3412	3033	3034	3803	2933
POFUT2	390	371	769	538	701	726	985	816	680	840	419	630	541	675	801	808	319	391	350	606	878	721	1052	909	684	2	808	769	554	728	749	859	566	648	548	1065	893	606	779	754	851	659	824	983	829	783	828	532	520	607	668	365	751	330	650	761	773	535	536	274	459	667	608	493	659	705	592	505	768	1035	692	535	659	822	920	953	564	364
POGK	2148	2621	2805	2555	1939	2297	3241	1897	2743	2193	1634	1699	1662	1605	1992	1972	1562	2073	1951	2702	2963	2066	2295	3073	3019	1	2771	2870	1870	2813	2487	3067	2119	1960	2060	3682	2810	2577	2336	2100	1651	2499	2502	2412	2133	2296	2683	1815	2347	2527	2838	1985	3592	1056	2834	2474	2258	2627	2470	1960	2443	2851	2579	2115	2064	3247	2688	2615	2520	3767	3015	2309	3889	3180	2331	2899	2352	2620
POGLUT1	783	806	953	1046	772	1059	983	908	916	799	526	745	665	1093	849	755	547	610	736	770	1756	548	702	1212	786	1	1104	825	653	967	950	1412	502	836	561	1059	1121	854	732	767	778	751	638	634	1103	776	916	554	745	984	824	729	1274	407	1253	689	1033	961	909	685	879	1339	741	788	1266	998	805	840	930	1368	1213	990	1276	1542	1048	1272	997	870
POGZ	1696	2042	3303	1721	2196	2550	2824	2178	2638	2571	1956	2565	2060	2054	2120	2589	1968	1914	1984	2153	3129	2179	2138	2973	3045	4	3598	3321	1863	3361	3292	2624	2254	2363	2612	4384	3938	3245	3059	3685	1984	3945	2622	2246	2772	2930	3032	2235	2803	2690	2837	2092	4260	1133	3213	2234	2306	3082	2509	1997	2255	3486	2553	2466	2334	3110	2698	2369	2155	4016	3184	3292	4128	2882	2825	3533	3446	1590
POLA1	887	1302	1013	963	1032	847	1421	651	1268	982	548	783	774	698	598	972	635	760	1224	1175	860	680	1020	994	1116	0	968	979	1010	1039	1039	1021	389	1237	542	1336	946	1189	948	688	489	970	608	880	656	944	841	695	1065	801	787	602	1428	258	1069	1405	847	1213	781	745	939	1419	762	1197	841	1018	830	844	1252	1310	1652	1035	2285	1246	793	1381	1151	1180
POLA2	484	948	623	539	926	712	1322	558	962	1122	436	492	705	813	601	1000	407	461	853	1072	821	597	1250	786	558	3	571	564	595	609	624	853	250	675	317	858	793	673	478	531	313	557	477	822	324	749	542	467	695	805	439	325	844	322	564	1468	871	494	434	496	600	1037	450	829	691	509	454	493	1321	1104	876	646	1468	1036	724	1051	718	1277
POLB	360	379	651	503	624	562	584	706	560	940	363	460	429	515	531	477	304	451	377	641	905	457	846	693	579	5	649	464	456	507	738	590	424	586	448	702	572	463	538	405	473	411	445	570	377	561	474	408	423	659	397	361	641	305	447	549	637	497	383	304	476	742	421	369	506	468	541	446	663	713	756	487	718	626	739	684	428	564
POLD1	250	251	446	433	521	470	750	365	584	608	167	307	356	419	402	705	182	323	267	389	473	444	631	393	427	0	496	480	321	442	523	489	172	244	283	722	767	427	414	521	187	357	391	443	287	435	308	409	235	554	290	109	757	246	335	758	447	356	309	217	252	643	355	459	322	229	306	417	581	532	582	259	572	494	386	623	307	300
POLD2	1567	2227	2762	2422	2219	1978	3294	1410	2223	2456	1100	1833	2140	1357	1875	3130	938	1252	1852	2744	1363	2497	3863	2955	1539	2	2177	2218	1772	2082	2606	4032	1148	1570	1182	2895	2390	1787	1807	1512	1255	1577	1776	2399	1373	1948	1909	1450	1769	2274	1401	933	2953	1688	1604	3612	1949	1390	1502	1276	1885	1992	1508	2311	1656	1545	1811	1768	2902	2874	2798	938	3158	3074	2290	2719	1758	2815
POLD3	1918	1494	1211	2039	1908	1226	3002	1318	1675	1795	684	1145	948	962	1168	1328	719	1436	1354	1952	1061	1125	1973	1801	1178	1	1214	1070	1188	1039	1406	1883	1497	1841	1152	1395	1666	1186	1330	1078	1148	1314	916	1990	872	1479	1088	977	1133	1044	999	870	1697	448	1189	1857	1609	1043	916	793	1692	1488	981	1236	1236	1225	968	1120	1626	1979	2318	1458	2218	1816	1576	2219	1481	3039
POLD4	535	346	900	845	524	1011	896	749	1139	1348	436	1214	803	830	1594	1694	466	630	429	647	444	1484	1606	1112	846	5	1038	772	589	1049	1202	1366	1167	1031	1269	1070	2030	681	1634	1789	2111	1414	832	1538	555	704	718	732	484	909	448	503	725	932	438	627	431	377	307	282	402	620	413	527	455	544	1020	548	599	769	583	516	769	965	1460	737	453	402
POLDIP2	3472	4070	4317	5336	3429	3500	4011	2433	4471	3962	2493	3431	3278	2586	3989	4629	2245	3381	3397	6410	2370	5186	5236	5042	4409	11	3558	3682	2600	3362	4576	6111	3806	3427	3365	4930	4694	3809	3912	3223	3572	3760	3190	3783	2645	3247	3619	3474	3249	4331	2660	2913	5741	2595	3185	5430	2862	2650	3217	2408	3307	3891	3104	4035	2612	3477	3588	3864	4150	4820	4337	3279	5653	4406	3490	3931	3511	4859
POLDIP3	3066	3384	4438	3888	3210	3819	3411	2429	4249	3739	2362	2776	2496	2713	3494	3903	1943	3043	2780	4122	3376	4505	3982	4673	4236	10	3920	3683	2402	3973	4356	4134	3214	3093	3598	5147	4932	3906	4046	3763	3668	4166	3342	3348	2867	3553	3850	3218	3216	4537	3235	2812	5532	1981	3861	3990	2964	3502	3298	2521	2996	4306	3435	3820	2529	3902	3745	3405	3941	4810	4847	3574	4950	3576	3482	4098	3416	3828
POLE	1018	1757	1311	1479	1318	1356	1684	975	2751	1494	1071	1502	1389	902	1265	2308	1004	1033	1640	1680	926	2743	1939	2221	2448	2	2155	2335	1393	1880	2480	2523	1878	1352	2122	2965	2831	2084	2320	2154	2029	2230	1953	1686	1708	1923	2229	1056	1911	1953	1923	1275	3419	996	1880	2429	1104	1703	1637	1147	1208	2091	1722	2378	994	1732	1778	1783	1658	2369	2234	1642	3120	2194	1918	2325	2395	1354
POLE2	181	331	153	217	291	205	453	116	263	300	97	206	274	209	161	306	118	143	289	413	104	206	420	304	224	0	158	191	292	157	213	311	76	301	91	295	204	204	183	140	141	205	163	236	93	221	134	131	261	181	134	86	167	88	165	502	210	154	126	117	228	304	138	253	192	127	154	142	378	325	416	140	501	405	347	354	284	497
POLE3	2016	2810	2459	3070	2590	2318	3270	1881	2772	2918	1731	1811	1952	2184	1968	2392	1368	1945	2391	3833	2544	1942	3336	2734	2674	1	2354	2228	1962	2251	2613	3514	1655	2382	1568	3275	2751	2469	2092	1852	1503	2126	1727	2324	1632	2183	2120	1725	2245	2858	2013	1485	3259	1185	2130	3863	2545	2250	2234	1920	2496	3048	1967	2208	2358	2301	2109	2603	3494	3194	3775	2170	4091	3090	2835	2953	2174	3779
POLE4	406	463	666	689	662	906	878	616	919	779	251	619	404	513	743	823	344	632	243	766	618	1213	1286	1036	1123	8	764	620	364	753	1134	1223	704	537	772	706	1111	700	817	1112	677	998	462	649	428	585	600	1164	301	734	384	424	823	690	698	683	532	546	547	475	416	604	478	539	433	406	646	508	590	753	583	574	693	757	691	845	350	442
POLG	1678	1876	3253	2697	2244	2616	2333	2051	2240	2659	1380	1926	1726	1845	2410	2441	1332	1828	2050	2650	2428	2420	2685	2794	2459	2	2447	2326	1513	2375	2415	2916	1625	1687	1832	3142	3135	1913	2519	2216	1784	2213	2222	2397	1718	2054	2257	1660	1798	2540	1822	1363	3339	1267	1863	2548	2161	1825	1982	1382	1595	2799	1875	2130	1933	2183	1933	1986	2287	3301	2506	2095	2916	2464	2430	2956	2048	1852
POLG2	128	191	274	159	203	179	305	217	223	299	222	252	260	312	247	290	183	170	193	184	371	162	210	176	239	6	326	337	189	329	242	365	135	201	136	382	369	288	235	348	116	293	266	180	315	252	344	213	205	335	296	127	267	117	222	220	208	251	210	126	177	346	250	200	275	209	236	187	189	436	274	306	318	343	420	472	266	196
POLH	393	538	771	477	674	736	563	515	689	655	322	435	274	564	333	432	355	412	574	583	705	514	698	498	543	0	667	468	298	500	574	482	356	527	458	630	829	523	540	640	255	559	484	561	413	545	583	363	526	553	500	401	797	156	600	660	687	612	508	431	392	698	460	517	530	546	521	506	777	791	804	709	943	597	559	691	635	566
POLI	277	372	498	268	381	488	491	434	369	403	482	435	369	459	393	367	553	283	330	285	1033	284	258	296	599	0	486	664	434	470	553	464	181	310	245	736	437	489	340	437	212	489	386	269	524	571	593	427	509	489	653	304	574	180	454	407	499	564	432	370	358	721	387	334	386	563	374	320	390	827	413	663	576	582	594	611	522	267
POLK	844	824	1306	738	905	988	922	1163	966	986	511	685	439	802	613	666	827	880	906	1377	1764	473	769	884	793	1	941	835	700	810	829	622	587	803	647	1015	761	944	721	584	559	911	653	839	728	851	768	856	958	671	830	693	1077	201	925	841	1205	956	709	662	984	1137	927	733	952	1009	719	727	905	1406	1314	1229	1480	909	965	1173	988	890
POLL	417	465	779	554	578	631	665	427	635	762	492	610	575	498	637	829	413	450	503	652	732	638	643	610	643	0	822	756	444	712	767	790	503	514	525	957	911	616	815	757	362	732	755	597	667	757	666	562	456	896	682	292	922	471	580	756	533	601	570	376	406	681	561	532	562	563	671	642	638	975	819	588	726	753	795	936	585	470
POLM	242	258	488	367	441	449	537	442	465	550	291	381	335	578	463	559	190	248	252	302	520	366	404	416	402	0	500	457	231	508	438	562	257	285	288	684	756	305	414	518	202	467	440	407	390	370	420	287	247	437	328	175	594	239	345	376	411	335	325	185	243	420	296	325	427	286	412	334	440	668	465	487	381	491	568	797	303	238
POLN	10	5	16	5	22	13	11	44	14	32	15	13	16	34	18	12	13	3	8	12	42	5	9	18	6	0	17	14	7	16	20	10	4	8	3	16	12	9	9	16	3	10	12	25	10	16	13	19	14	21	6	5	2	9	26	7	35	22	6	5	7	23	9	11	43	7	4	6	15	33	15	31	21	21	30	23	17	7
POLQ	356	464	325	341	493	263	790	208	643	571	169	259	378	289	155	418	261	277	687	723	360	285	542	329	386	0	234	338	337	308	368	227	110	516	147	453	439	582	371	304	159	323	283	482	145	423	258	319	599	182	240	104	372	62	272	858	537	255	186	184	401	784	271	453	432	219	236	169	478	638	628	361	1154	623	542	593	617	840
POLR1A	1643	1964	2392	2924	1810	1937	3262	1582	2586	2055	1129	1338	1276	1238	1688	1880	1489	1579	1775	2485	1873	1886	1880	2462	2036	1	2026	2057	1407	2029	1965	4219	1399	1577	1270	3244	2567	2042	1618	1350	1156	2128	1848	2016	1751	1652	1640	1476	1994	1475	2009	1673	2900	662	2258	2461	1691	1663	2073	1311	2546	2652	1775	1951	1736	2278	1748	1971	2096	2454	3014	1376	2827	2338	1300	2580	2106	1898
POLR1B	1094	1182	1233	1780	1329	1061	1751	849	1342	1374	674	775	657	875	1217	838	926	995	1306	1775	1189	870	1149	1413	1266	5	1210	1337	941	1086	1298	1623	680	1111	555	1611	1251	1133	823	764	631	940	925	1106	859	1110	1221	787	946	947	1048	785	1758	302	1457	1257	1340	1119	1478	889	1535	1517	988	867	1028	1290	1032	1214	1291	1533	1802	916	1736	1464	1014	1359	892	1713
POLR1C	685	890	1017	1232	793	724	1396	632	1053	962	623	705	802	777	891	981	469	630	687	1175	533	927	1111	983	892	0	845	868	627	839	804	1599	628	830	531	1235	942	768	663	730	584	656	732	962	612	674	878	629	679	832	618	595	1073	580	751	1016	690	647	738	557	780	760	655	611	710	742	800	711	908	1067	1035	561	951	1209	900	997	606	1070
POLR1D	2030	2257	3397	2834	2279	3062	2713	2108	3277	3030	1913	2454	2152	2462	2716	3131	1772	2229	2008	3287	2652	2924	3293	3528	3344	7	3188	2913	2128	2949	3282	3260	2241	2439	2485	3899	3193	2700	3037	2856	2111	2671	2246	2610	2056	2535	2246	2531	2137	3193	2428	1878	4139	1791	2281	2811	2394	2273	2014	1583	2279	2807	2371	2287	1731	2477	2661	3004	2666	3194	3491	2707	3392	2654	3014	2977	2140	2419
POLR1E	400	535	792	535	593	637	707	458	636	715	411	405	378	529	402	577	369	407	482	629	741	400	634	576	531	4	620	646	502	630	620	803	260	482	264	832	653	520	395	413	214	489	451	490	449	572	560	439	439	803	547	370	909	277	608	634	685	586	569	402	552	723	395	441	618	625	512	602	678	828	929	563	741	639	611	631	502	735
POLR2A	5160	4572	6749	4537	7087	8216	7103	5902	8203	6763	3914	5233	3446	4217	4714	6699	3949	4640	4886	6145	6264	7761	8252	7408	6301	7	8305	6221	4604	7642	7614	6412	4507	6013	7624	8884	10107	7364	8900	8534	6515	8137	6387	6645	5838	7480	5848	4972	5976	5909	7149	5403	13345	2197	7598	6571	5146	6192	6482	4388	6594	8656	6028	8004	4726	6833	6129	5401	6891	10508	8154	6630	8325	5696	4842	8663	7415	3403
POLR2B	5304	5865	6374	6791	5509	5802	6650	5212	7522	6241	3763	4481	3938	4497	4989	5354	3867	4607	5238	7875	5655	5370	6508	7068	6567	11	6316	5437	4660	5949	6816	6483	4697	5842	5222	7842	7122	6066	5903	5025	4421	5957	4332	4937	4539	5393	5422	4598	5700	5782	5504	4540	7998	2046	5709	6817	5495	5576	5200	4134	5933	6864	5519	5681	4727	6479	5708	5926	6401	7637	8641	5678	10002	6950	5888	7177	5638	6781
POLR2C	1780	2038	2598	2966	1990	2005	2629	1810	2648	2706	1422	1989	1797	1921	2458	2390	1075	1826	1597	2647	1743	2876	3238	3180	2691	3	2424	2196	1651	2191	2632	3085	2427	2318	2381	3148	2872	2203	2480	2326	2172	2505	2019	2680	1851	2134	2095	1729	1950	2868	1883	1824	2764	1535	1994	2772	2014	1751	1879	1483	1949	2013	1840	2092	1569	2186	2162	2338	2491	2867	3082	2397	3388	2564	2480	2768	2022	2696
POLR2D	668	842	1021	888	755	621	960	756	908	963	408	534	448	564	601	630	479	685	756	1051	771	651	968	936	733	4	613	628	546	689	725	849	598	723	582	834	887	664	662	546	516	707	640	813	507	677	754	569	705	717	640	488	954	236	612	901	843	586	590	514	833	906	548	584	841	731	646	554	870	1027	961	700	1173	950	945	783	635	1034
POLR2E	1950	1796	3013	3203	2609	2549	3054	2387	3036	3164	1459	1917	1919	2203	2928	3619	1147	1910	1578	3157	2261	3381	3468	3090	2889	1	2583	2430	1393	2338	3263	4141	2242	1483	2032	3494	3279	2360	2366	2230	1594	1876	2182	2532	1582	2271	2134	2228	1601	2956	1785	1065	4093	2311	2045	3773	2034	1709	1956	1363	1896	2521	2362	2646	1790	1911	2508	2079	2785	3351	2855	1926	2902	3004	2442	2894	1743	2101
POLR2F	773	817	1338	1237	861	1143	1126	816	1415	1277	798	1055	1072	777	1426	1614	414	811	661	1111	709	1429	1625	1626	1419	5	1284	1233	708	1203	1363	1912	1090	833	1003	1569	1474	1082	1356	1173	1023	1082	886	1162	707	922	973	957	684	1366	714	585	1406	969	824	1342	884	662	743	554	748	887	816	906	630	748	1216	859	1019	1171	1036	708	1192	1309	1272	940	696	965
POLR2G	1342	1625	2265	2244	1925	1680	2138	1670	2021	2441	1260	1789	1919	2136	2110	2739	904	1160	1351	1988	2176	1925	2563	2010	1862	14	1953	1606	1417	1702	2051	2779	1317	1861	1320	2347	2297	1796	1704	1623	1304	1641	1444	1826	1263	1730	1586	1330	1478	2473	1323	1142	2040	1438	1431	2283	1568	1368	1236	1058	1572	1815	1502	1513	1386	1487	1650	1530	2186	2415	2434	1438	2776	2393	2352	2032	1373	2236
POLR2H	1121	1636	1372	2137	1261	1465	1996	1085	1876	1619	1182	1970	1911	1238	2197	2395	1061	1228	1451	2045	912	2401	1892	1749	2253	4	1553	2048	892	1422	1852	2858	1894	1153	1978	2766	2488	1881	2257	2278	1507	2100	1672	1394	1536	1355	2063	1570	1302	2203	1352	1322	1878	1556	1177	1908	1150	1309	1203	964	1310	1493	1403	1572	987	1338	1682	1434	1417	2187	1640	1364	2055	2181	2090	1539	1353	1719
POLR2I	461	431	913	890	721	848	853	525	989	954	434	566	645	562	748	983	233	488	338	605	433	1074	1012	1048	933	4	862	818	440	794	976	1548	765	540	588	1160	1138	609	810	663	605	632	667	696	462	732	628	594	399	748	404	342	1113	862	536	771	510	346	450	403	384	565	542	524	423	398	806	574	698	709	594	397	656	988	943	712	379	409
POLR2J	1052	1070	1851	1834	1032	1563	1618	1225	2249	1628	1148	1302	1235	1034	1520	1813	593	1166	950	1503	980	2786	2458	2278	2192	14	1802	1489	993	1653	2142	2570	1923	1161	1919	2232	2547	1515	2253	2098	1737	1739	1453	1630	1222	1408	1565	1670	909	1794	1060	815	2290	1764	1132	1669	1115	960	1067	823	956	1489	1158	1369	920	1165	1661	1313	1345	1495	1238	904	1540	1564	1907	1525	1009	1177
POLR2J2	15	15	7	37	10	14	49	27	29	10	6	8	16	11	12	19	13	37	31	18	7	51	8	15	38	0	11	11	13	22	39	43	16	9	7	32	25	24	10	17	16	40	18	9	18	15	18	12	9	6	21	17	8	12	17	10	9	17	16	1	8	36	8	21	15	10	14	9	52	17	11	8	6	17	29	5	16	11
POLR2J3	18	29	17	14	21	39	34	28	38	58	76	20	38	36	77	113	45	27	26	33	38	41	9	29	44	0	40	28	39	49	48	68	16	27	52	63	62	51	36	49	23	68	52	48	73	47	65	19	26	23	113	23	34	43	28	19	17	21	55	8	34	25	22	36	61	35	54	41	71	65	17	31	39	125	98	47	31	21
POLR2K	1644	1932	2057	2731	1821	1910	2180	1747	2272	2034	1526	1965	1800	1649	2295	2206	1076	1496	1622	2373	1482	2211	2774	2749	2409	3	2058	2008	1450	1889	2227	3209	2363	2127	1767	2825	2635	2032	1864	1662	1845	2199	1375	1759	1235	1583	1891	1522	1949	2166	1355	1541	2261	1059	1654	2248	1826	1573	1566	1294	1826	1826	1538	1736	1369	1818	1876	1624	2030	2377	2338	1403	2948	2908	2441	2131	1621	2466
POLR2L	957	1051	3500	2737	2537	2626	2712	2231	3074	3003	646	1503	1721	1744	2714	3254	565	1461	959	2440	1593	3458	4491	3293	2017	20	2340	2237	1278	2049	2842	4066	2138	1028	1806	3296	3673	1578	2170	1965	1562	1236	1690	2659	1246	1732	1651	1727	1128	2363	1482	524	3194	3085	1394	3242	1806	1009	1625	860	1367	1789	1625	2122	1183	1223	2156	1673	2440	2172	2302	790	2519	2368	2753	2331	965	821
POLR2M	831	1125	1177	596	646	775	715	591	1009	640	994	1122	791	662	956	1130	762	909	917	989	971	531	695	777	924	0	1052	858	799	1120	1053	797	603	961	819	999	883	917	836	714	567	1067	726	660	875	889	891	993	1207	1050	1299	1024	1047	668	1095	811	700	1106	868	769	945	1138	806	877	637	1261	1000	917	820	992	1206	1284	1519	929	1050	1007	1244	1084
POLR3A	877	1022	1289	1346	1039	1066	1222	765	1307	1080	624	838	677	700	824	884	635	886	952	1454	998	1046	1200	1311	1296	1	1248	1240	903	1172	1317	1443	1047	1042	1008	1556	1329	1131	1149	932	847	1337	1057	1058	891	1031	1120	859	1092	1129	1146	866	1708	426	1145	1344	956	1157	1126	881	1226	1192	1046	1166	869	1229	1081	1152	1198	1463	1542	1262	1557	1265	914	1310	1137	1173
POLR3B	667	815	858	1044	634	850	886	430	895	552	513	669	523	352	606	758	479	663	775	1331	509	869	720	843	925	0	803	656	590	787	838	1188	600	561	680	937	835	733	744	588	572	984	518	531	606	639	745	582	847	725	811	737	1177	306	904	1022	522	728	860	598	885	795	637	865	435	890	795	851	754	721	918	570	1375	846	677	848	896	989
POLR3C	706	778	964	788	881	752	1003	683	952	982	532	548	569	621	677	815	527	690	578	865	1126	766	972	999	936	0	992	789	646	876	928	1084	621	895	559	1076	929	852	770	703	495	726	666	936	719	897	774	667	665	979	819	517	1257	462	822	878	779	750	662	575	831	973	649	708	728	718	654	752	868	1064	1186	843	1089	904	846	1044	706	791
POLR3D	568	588	905	905	780	684	1001	842	913	1011	537	633	588	708	895	818	363	523	612	859	1057	819	948	1009	824	0	819	770	569	784	903	1096	584	676	648	962	990	618	744	606	568	706	662	808	672	790	737	422	564	725	714	521	974	335	684	792	975	650	661	492	757	906	559	715	828	849	695	658	922	982	1077	459	978	860	762	853	664	856
POLR3E	659	854	1154	1422	954	919	1460	836	1175	1105	793	1073	945	896	1290	1370	631	796	827	1234	999	1093	953	1194	1090	1	1185	1158	696	1020	1127	1808	858	809	745	1524	1524	1002	983	1044	658	1157	1141	1102	963	924	1075	846	845	1188	951	652	1496	619	991	1363	939	1046	1026	693	985	1082	995	816	1023	978	968	853	1079	1425	1322	957	1349	1388	1178	1414	953	1073
POLR3F	314	366	475	416	392	410	549	382	445	477	288	377	342	367	411	467	300	331	412	665	420	303	537	456	468	0	390	368	300	421	450	490	279	446	340	459	510	383	378	324	374	387	332	440	302	374	395	312	461	437	349	276	459	190	321	522	459	389	401	243	425	476	259	361	360	467	373	294	450	667	545	350	678	569	492	487	359	559
POLR3G	134	104	93	179	120	65	167	127	80	158	54	55	77	168	96	69	54	130	143	218	126	38	153	113	65	0	50	66	55	67	45	142	37	115	31	76	84	59	34	43	51	48	38	90	52	64	70	47	78	65	57	47	88	19	64	138	172	60	49	43	144	97	29	54	122	51	42	64	125	127	134	67	124	140	92	105	76	258
POLR3GL	731	847	1365	852	897	1415	846	853	1319	1081	882	1290	862	1046	1168	1426	597	963	786	1093	1330	1151	1049	1077	1297	7	1532	1080	736	1318	1509	1232	1145	765	1450	1474	1795	1041	1188	1381	743	1309	1058	766	1070	1030	1108	908	832	2306	1271	907	1503	1060	1266	1259	822	1247	982	939	782	1177	1059	1150	712	1326	1211	1273	1147	1504	1271	1005	1758	1084	1260	1368	915	715
POLR3H	496	531	1022	904	915	719	1040	923	643	1101	393	400	496	783	593	644	319	404	538	677	980	641	822	916	550	3	682	602	404	610	696	1455	371	514	313	1100	813	528	388	498	377	530	653	906	479	683	710	413	472	763	574	369	782	381	644	950	844	544	448	491	651	645	615	437	813	514	445	517	832	1134	983	435	767	846	566	918	487	606
POLR3K	380	448	711	789	489	513	861	475	843	749	231	377	720	576	501	650	231	403	447	686	510	686	781	612	473	0	527	488	395	596	713	820	368	371	349	983	726	430	384	320	395	349	520	497	280	435	380	399	490	676	280	232	671	442	495	652	489	262	445	305	470	538	419	412	394	337	439	366	651	817	790	352	594	693	622	650	304	800
POLRMT	509	571	1027	1119	760	914	1036	547	1305	995	501	677	695	674	989	1303	407	854	530	879	730	1181	899	982	1104	1	1136	1142	456	1044	1098	1751	878	378	729	1546	1430	892	988	1290	530	880	940	744	725	771	808	926	532	1046	638	323	1839	887	774	1260	683	567	928	437	533	957	896	952	513	710	840	788	727	980	750	718	892	893	816	1083	525	485
POM121	1276	1488	1885	1810	1433	1493	1959	1206	1868	1806	894	1096	859	1134	1289	1393	872	842	1302	1889	1593	1648	1618	1806	1758	1	1729	1557	1009	1655	1819	1981	1538	1267	1431	2470	2322	1575	1768	1484	1152	1690	1631	1821	1351	1472	1605	1175	1462	1368	1659	995	2827	610	1509	1627	1476	1394	1729	1060	1542	1874	1483	1564	1330	1790	1484	1584	1678	2094	2125	1921	2070	1660	1431	1895	1486	1409
POM121C	1005	1094	1422	1352	1221	1247	1554	1035	1303	1341	784	869	742	1029	1099	1031	698	864	1042	1367	1541	1216	1326	1326	1201	0	1354	1216	836	1275	1449	1647	1077	1008	931	1668	1784	1140	1176	1197	766	1154	1262	1492	1092	1198	1160	820	1017	1295	1370	739	2421	597	1202	1326	1214	1248	1239	933	1347	1488	1163	1317	1160	1389	1088	1275	1525	1943	1719	1238	1647	1331	1031	1667	1035	1093
POM121L12	0	0	0	0	0	0	1	0	0	0	0	0	0	0	0	0	0	1	0	0	0	0	0	1	0	0	0	0	0	0	0	0	0	0	0	0	1	1	0	0	0	1	0	0	0	0	1	0	0	0	0	0	1	0	0	0	1	0	0	0	0	0	0	0	0	0	0	0	0	1	0	0	0	0	1	1	0	0
POM121L2	5	0	13	3	1	5	1	0	3	0	6	3	1	1	1	1	2	4	2	1	0	3	1	4	3	0	5	2	3	3	1	1	1	0	0	2	3	0	0	1	0	3	5	0	2	2	1	2	2	0	9	2	16	1	5	3	1	0	3	7	2	7	3	3	0	4	2	2	1	0	0	2	1	0	4	0	0	2
POMC	0	0	7	2	16	12	9	24	24	14	2	2	1	12	6	9	2	4	0	1	35	2	17	24	15	0	48	5	3	28	16	45	18	9	6	24	15	9	8	16	6	5	5	26	8	19	19	6	2	6	3	1	20	4	1	4	23	8	2	3	2	4	1	2	11	1	4	3	17	13	16	3	4	31	12	38	5	0
POMGNT1	831	1288	1622	1376	1166	1196	1386	1171	1304	1194	1077	1388	1132	1117	1552	1402	735	982	894	1175	1574	1131	1170	1233	1356	2	1490	1464	779	1292	1411	2015	1185	952	848	2026	1730	1278	964	1230	541	1429	1286	1302	1140	1188	1314	1049	1129	1789	1160	910	2063	808	1280	1263	1048	1315	1353	1033	801	1406	1129	1129	1152	1380	1219	1387	1301	1696	1428	1417	1998	1700	1156	1506	1151	1121
POMGNT2	203	198	446	329	329	495	225	274	226	338	169	177	211	269	294	291	165	207	199	297	244	192	337	321	204	0	319	260	146	320	198	387	204	134	205	474	311	237	158	211	130	204	236	299	256	258	195	231	169	339	149	123	353	175	271	442	326	198	202	170	196	202	212	242	205	208	221	202	380	438	282	130	284	268	210	250	166	146
POMK	118	96	141	138	133	130	120	129	126	174	10	46	22	31	35	27	78	92	124	140	113	84	133	158	164	0	148	109	96	156	144	95	88	119	114	154	148	141	159	75	53	147	108	158	102	107	119	78	138	26	110	65	197	5	96	109	151	126	121	79	124	175	79	97	114	129	106	108	90	185	132	100	195	132	112	214	125	105
POMP	5501	5063	5135	7877	7310	5804	8025	6434	6704	9749	2303	3953	3809	4469	4323	4427	2797	4655	4772	8971	5065	7504	12762	9246	6469	62	5841	4656	4715	4520	6372	8254	6875	8837	6669	6750	7153	5582	5699	5865	8510	5824	3378	6446	3237	5060	4521	4606	4590	5881	3533	4021	4973	3521	3808	7117	7754	3622	3541	3081	5879	5527	4236	5409	4907	4249	4904	5078	7355	8316	7658	4761	8300	7582	6913	7946	4476	7965
POMT1	606	625	810	961	621	826	716	545	1186	699	663	882	691	597	923	841	548	791	623	958	610	1062	929	1075	1298	0	1192	1077	549	1031	1076	1129	1011	665	1321	1613	1434	854	1279	1192	758	1091	1137	717	966	833	1019	871	689	1513	1114	583	1757	964	1030	1005	548	855	1123	680	550	772	922	910	519	982	1059	1033	819	1109	922	1148	1030	797	1070	1027	912	521
POMT2	402	499	584	531	515	721	680	440	593	559	285	535	526	343	563	753	371	386	403	679	491	539	657	653	473	0	567	621	376	595	544	922	341	430	526	696	659	525	431	541	361	644	508	483	526	501	588	520	598	492	422	363	970	314	679	776	506	404	485	312	425	607	441	552	497	605	492	470	566	755	651	413	832	676	591	668	573	525
POMZP3	67	138	417	354	312	81	156	137	132	161	258	154	133	317	123	86	89	173	71	469	111	377	725	427	136	0	336	548	275	101	526	838	269	103	252	488	374	126	541	165	193	92	454	540	277	291	155	278	272	184	60	102	601	284	272	155	246	336	319	67	286	381	98	99	424	316	492	556	129	232	160	408	452	628	191	252	363	402
PON1	17	1	17	14	3	11	16	1	9	5	10	5	2	2	5	15	0	1	19	0	0	20	27	2	8	0	3	13	6	12	39	6	4	9	9	2	15	12	8	8	7	23	3	2	1	0	3	20	22	40	9	14	8	2	2	6	6	12	22	5	1	13	3	15	8	15	1	36	6	5	4	3	12	61	9	0	10	14
PON2	3914	5314	4291	8320	3281	4377	4094	3357	6688	4799	2911	5165	3526	3249	5389	4914	2258	5288	5031	8091	1509	7328	11743	8195	7036	4	5565	4010	3744	5215	7103	7220	6395	4602	10185	5683	6551	4098	6221	5348	7694	6790	4166	6791	4282	4071	4539	4693	4342	5173	4589	5418	5165	3062	4719	6400	5467	2601	3122	3462	2578	3698	4512	6274	2414	4666	4736	4495	6384	7580	5290	4072	8152	7329	6591	4486	4862	6869
PON3	144	108	87	149	34	62	86	31	198	33	120	227	73	49	110	197	47	92	144	128	13	170	117	85	109	0	166	78	56	144	168	195	139	25	228	103	292	73	74	154	107	201	136	77	106	87	117	56	135	131	198	110	253	169	198	107	48	140	88	91	69	38	129	166	23	186	83	165	64	75	95	340	174	256	108	114	202	103
POP1	247	369	372	577	348	297	638	321	428	453	169	169	267	343	250	311	205	261	423	554	339	337	421	462	290	1	273	401	283	273	300	579	195	383	194	538	363	321	244	246	298	277	259	410	231	284	348	176	273	284	202	189	384	83	330	540	386	217	286	198	562	417	355	293	372	276	283	287	511	534	537	282	487	512	354	483	314	508
POP4	833	837	955	1423	1214	1169	1232	982	1382	1377	521	888	836	908	1072	1234	542	979	710	1312	963	1451	1899	1633	1363	8	1156	993	729	944	1398	1670	1179	971	1130	1619	1772	1081	1238	1217	1128	1026	821	1054	699	1009	898	1001	772	1447	794	713	1655	860	873	1533	830	891	896	585	1039	1152	835	1078	726	912	955	990	1220	1379	1356	789	1315	1223	1268	1261	743	1046
POP5	491	576	887	961	728	803	1076	554	882	886	433	770	834	773	917	1252	448	577	663	833	658	847	1035	883	836	5	857	944	530	681	787	1218	633	493	548	1086	973	745	607	738	549	662	580	721	612	633	700	635	540	924	547	374	693	617	589	1132	632	545	503	381	544	794	584	633	552	476	677	581	759	921	905	486	1067	1117	1064	1021	521	749
POP7	272	235	461	574	436	538	649	450	628	647	178	298	380	414	477	596	180	365	236	446	336	626	773	713	566	1	481	457	261	437	581	828	444	225	412	614	649	470	519	493	325	374	397	471	234	421	370	450	199	570	330	170	735	474	329	728	429	247	394	191	363	436	344	461	290	292	374	408	495	452	510	187	433	397	468	531	203	307
POPDC2	5	16	62	9	53	48	52	109	41	43	22	40	38	81	30	38	13	12	27	21	79	42	14	16	25	0	42	33	13	34	32	28	16	41	14	50	80	21	24	47	18	44	36	31	42	30	52	19	15	82	25	14	65	19	28	27	37	46	28	23	9	71	21	29	79	18	25	15	47	104	45	56	31	58	83	108	34	21
POPDC3	3	0	0	0	7	1	1	149	0	3	3	1	2	46	1	1	118	129	0	1	140	0	2	2	1	0	4	1	0	3	1	3	0	9	0	0	9	1	0	8	3	1	0	2	2	7	1	50	2	1	2	2	0	0	4	5	24	0	1	1	3	3	1	0	11	1	1	0	3	4	2	4	8	0	0	13	2	1
POR	2491	2739	3408	3464	2843	3885	1959	2378	3553	2903	1481	2661	1821	1801	2965	3084	1550	3254	2237	3685	2239	3832	4003	3710	3852	12	2985	3461	1524	3090	3062	3467	5211	1591	4021	5676	4735	3563	3853	4220	2577	4431	2996	2474	2121	2492	2407	3175	2389	3760	2331	1861	5625	2212	2504	3727	2270	2089	2806	1821	1826	2633	2831	3287	1532	2581	2879	2956	2961	3373	2421	5607	3526	3156	2425	2918	2769	2104
PORCN	90	79	218	123	199	225	128	231	136	235	95	173	103	220	220	194	81	126	96	121	246	103	167	200	93	0	187	121	106	129	153	186	68	108	88	181	179	92	100	95	99	104	121	158	110	171	103	113	91	187	102	68	210	66	85	154	221	105	98	83	85	128	88	92	212	106	103	116	215	272	164	99	113	133	220	268	117	70
POSTN	1336	6163	30557	1100	6108	30752	4956	6523	2371	9203	4605	7687	8375	7503	5128	7866	4870	867	6030	2740	13252	627	1666	14587	4277	6	6184	7757	2492	14063	3331	5760	1811	646	1165	9584	601	6769	1598	2356	841	1644	4877	3138	8731	5426	12646	5960	7981	6074	5713	4002	6140	2619	7680	4021	11218	9897	5755	2234	1846	10474	2726	4175	3890	9498	4857	1866	8027	45642	9274	464	19504	4405	5074	3665	9479	776
POT1	668	713	759	644	872	832	895	744	848	852	500	667	484	703	620	638	601	641	646	1088	1931	416	978	819	769	0	803	497	773	609	824	672	347	783	487	843	708	684	633	543	511	615	501	686	530	825	615	675	669	820	751	539	856	309	836	888	856	860	617	515	839	998	645	726	626	755	673	693	922	1172	1150	652	1425	905	992	1072	827	815
POTEB	0	0	0	0	0	1	0	0	0	0	0	0	1	0	0	0	0	0	0	0	0	1	0	0	0	0	0	0	0	0	0	0	1	0	0	0	0	0	0	0	0	0	0	0	0	0	0	0	0	0	0	0	0	0	0	0	0	0	0	0	0	0	0	0	0	0	0	0	0	1	0	0	0	0	0	0	0	0
POTEB2	0	0	0	0	0	1	0	0	0	1	0	0	0	0	0	0	0	0	0	0	0	0	0	0	0	1	0	0	0	0	0	0	0	0	0	0	0	0	0	0	0	0	0	0	0	0	0	0	0	0	0	0	0	0	0	0	0	0	0	0	0	0	0	0	0	0	0	0	0	0	0	1	0	0	0	0	0	0
POTEC	0	0	0	0	0	0	2	0	4	0	2	3	0	1	2	1	0	0	1	1	0	1	0	3	1	0	6	0	2	0	4	0	0	2	0	4	0	2	0	0	0	0	5	1	1	11	0	0	10	0	0	0	0	0	5	2	1	1	0	0	0	1	0	2	4	2	0	0	3	5	0	2	0	2	1	2	5	3
POTED	0	1	0	0	0	1	0	0	0	0	0	0	0	0	0	0	0	0	0	0	0	0	0	0	0	0	0	0	0	0	0	1	0	0	0	0	1	0	1	0	0	0	0	0	0	0	1	0	0	0	0	0	0	0	0	0	0	0	1	0	0	0	0	0	0	0	0	0	0	0	0	0	0	0	0	0	0	0
POTEE	1	0	0	0	0	0	2	0	0	1	1	1	1	3	4	4	0	1	0	0	1	1	0	0	0	0	0	1	1	1	0	0	0	1	1	0	0	0	2	1	0	0	0	1	0	0	0	1	0	0	0	2	1	0	0	0	0	0	0	0	0	0	0	0	0	0	0	0	0	1	0	1	0	1	0	0	1	1
POTEF	19	7	10	15	12	18	26	21	19	25	3	16	9	32	36	36	8	12	4	6	13	14	32	26	20	0	12	16	10	9	18	23	18	13	15	13	25	6	17	11	21	5	10	22	5	11	6	11	7	9	3	9	17	7	7	9	13	5	6	5	19	16	8	9	9	14	11	5	9	20	23	10	12	13	18	15	5	11
POTEG	6	5	4	7	8	6	8	6	6	12	7	11	10	29	31	38	5	2	6	4	5	5	9	8	5	3	10	6	3	3	5	8	4	5	8	6	12	5	12	11	8	10	4	7	2	4	3	4	2	3	2	4	13	1	2	6	7	5	0	0	3	5	1	5	0	4	7	4	5	11	12	6	7	6	4	14	8	3
POTEH	0	0	0	0	0	0	0	0	0	0	0	0	0	0	0	0	0	0	0	0	0	0	1	0	0	0	0	0	0	0	0	0	0	0	0	0	1	0	0	0	0	0	0	0	0	0	0	0	0	0	0	0	0	0	0	0	0	0	0	0	0	0	0	0	0	0	0	0	0	0	0	0	0	0	0	0	0	0
POTEI	3	2	2	9	2	2	4	11	9	5	3	4	2	5	13	8	3	3	2	2	2	4	3	9	6	0	1	5	4	1	5	3	7	2	8	1	5	4	1	3	2	2	2	4	3	4	1	2	5	2	1	1	6	0	3	8	6	2	3	1	8	5	2	7	4	2	1	3	3	4	4	3	4	2	4	7	4	4
POTEJ	3	4	3	9	5	3	4	4	0	6	4	2	6	2	2	4	1	5	2	5	7	3	12	5	5	0	6	3	6	2	1	6	6	6	1	5	9	4	6	0	6	2	3	6	0	5	1	0	3	0	2	1	2	2	1	3	8	3	2	1	6	10	5	2	2	3	2	4	1	9	8	8	2	7	5	5	5	5
POTEM	2	2	4	14	7	5	6	7	2	6	5	0	1	8	5	5	2	4	1	6	8	14	10	11	4	0	1	5	2	1	3	3	6	5	4	7	7	2	5	5	5	6	3	5	1	4	3	3	1	5	2	0	3	3	3	2	3	2	2	2	6	6	4	2	1	3	4	5	6	8	9	5	7	3	6	8	2	5
POU1F1	0	0	0	0	0	1	0	1	0	0	0	0	0	0	0	0	0	0	0	0	0	0	0	0	1	0	1	0	1	0	0	0	1	0	1	1	0	0	0	0	0	0	0	0	0	1	0	0	0	0	0	0	0	0	0	0	0	0	0	0	0	0	0	0	0	0	0	0	0	0	0	0	0	0	0	0	0	0
POU2AF1	749	314	1283	268	4368	1959	2287	6293	869	4371	1200	1805	1066	7541	3331	2664	1081	632	799	163	8837	134	515	1702	290	0	2221	538	1899	1375	1189	777	87	2712	601	1028	5062	699	377	3682	141	411	688	2277	1198	1460	955	866	830	2257	1237	602	1668	705	1132	180	5548	1318	606	725	3088	2478	1138	507	8296	880	686	363	4469	4764	3965	2302	1791	1661	3193	3615	1073	402
POU2F1	1374	1481	1518	924	1237	1415	1724	1106	1676	1352	801	1132	1002	911	1027	1323	1102	1391	1565	1332	1376	1138	1438	1416	1710	4	1769	1515	1288	1758	1539	1142	893	1820	1402	2025	1878	1668	1474	1456	854	2258	1610	1090	1389	1624	1364	1094	2084	1120	2145	1270	2362	760	1842	1548	1228	1679	1370	1263	1463	2042	1501	1407	1240	1794	1490	1327	1357	2076	1494	1622	3009	1989	1289	1681	1933	1619
POU2F2	107	68	362	74	1145	567	677	2760	408	1103	228	374	202	3433	520	385	238	149	207	98	2751	49	159	441	106	0	795	203	294	370	300	217	80	1655	301	477	3305	121	143	2168	141	313	312	854	253	504	346	164	155	1150	379	143	919	170	220	80	1536	424	120	232	463	917	379	200	2101	236	152	171	1077	1851	1306	1471	405	810	1132	1443	369	159
POU2F3	74	79	97	88	34	222	164	7	55	70	45	40	64	21	84	49	83	76	100	53	15	96	99	120	234	1	136	81	35	123	173	110	105	170	99	343	95	293	115	61	26	100	69	48	136	160	111	115	51	93	64	40	100	38	88	91	41	295	84	62	94	275	96	124	39	243	83	122	115	86	95	79	55	154	25	44	153	50
POU3F1	0	2	2	2	6	2	4	11	1	4	1	2	0	20	3	4	0	0	1	1	15	1	1	1	4	0	8	3	1	4	1	2	1	10	1	6	38	3	1	11	1	4	1	1	0	4	2	0	2	6	6	1	3	2	8	1	8	4	2	1	0	4	1	2	8	1	5	2	2	5	8	9	4	7	5	4	6	4
POU3F2	0	0	0	1	0	1	0	1	0	1	0	0	1	0	0	0	0	0	0	2	2	1	0	3	2	0	1	1	0	1	0	0	0	0	1	1	1	3	0	2	0	1	1	0	2	2	1	0	1	0	0	0	1	0	0	1	3	0	0	0	0	1	0	0	2	0	0	1	0	0	0	0	1	0	1	1	0	0
POU3F3	0	0	4	1	2	8	3	0	2	6	2	1	5	3	2	0	1	0	0	0	6	0	1	5	5	0	2	7	5	0	2	2	1	0	11	2	0	7	1	2	2	1	6	1	4	3	3	2	0	9	3	1	0	5	7	3	4	1	1	2	1	4	2	2	1	2	6	0	3	11	1	0	5	2	2	6	4	3
POU3F4	0	0	0	1	0	0	3	0	0	1	3	0	2	0	0	0	0	0	0	0	0	0	0	0	0	0	1	0	0	0	1	2	0	0	0	3	0	0	0	0	0	3	1	0	0	0	2	0	0	1	1	0	0	0	5	1	0	0	1	0	0	0	1	0	0	0	1	1	0	0	1	0	0	0	0	0	1	1
POU4F1	1	3	9	12	15	3	12	6	4	5	6	4	5	32	6	3	5	4	1	8	5	2	1	2	1	0	7	2	1	7	6	5	0	10	5	7	11	7	1	17	2	4	1	6	10	5	6	5	3	7	5	0	1	4	7	4	3	9	3	2	4	4	3	4	22	4	1	5	2	7	23	6	11	13	16	10	8	2
POU4F2	0	0	0	1	1	0	1	0	0	0	0	0	0	0	0	1	0	1	0	1	4	0	0	3	2	0	1	0	0	0	0	0	0	1	0	0	0	4	0	0	1	1	0	0	1	0	1	0	0	0	0	0	2	0	0	1	0	0	0	1	0	0	0	0	0	0	0	0	0	0	1	0	2	0	0	0	0	0
POU4F3	0	1	0	2	1	1	0	1	0	0	2	0	0	0	1	0	0	0	2	3	1	0	3	0	1	0	2	0	1	1	0	0	0	0	0	0	1	0	1	0	1	1	1	0	1	0	0	0	0	0	0	1	1	0	2	2	1	0	0	0	0	1	1	0	0	2	0	0	2	1	0	0	0	2	1	1	1	4
POU5F1	36	39	11	31	34	51	104	17	83	69	37	56	123	41	61	96	38	17	41	37	17	137	102	82	126	0	100	140	22	49	118	168	160	46	241	114	265	41	92	133	24	154	58	107	156	66	110	32	50	47	65	34	87	34	23	82	39	17	25	21	45	46	61	35	18	53	39	52	22	100	34	232	67	135	96	83	73	70
POU5F1B	11	13	17	14	17	16	23	4	18	15	13	7	11	14	12	43	15	10	16	14	4	18	7	17	36	0	27	26	12	19	21	32	26	18	14	21	23	32	35	24	8	38	31	23	25	12	32	8	15	30	24	9	43	8	21	10	5	12	25	20	13	16	15	12	4	19	14	12	18	17	34	12	26	12	31	25	23	8
POU5F2	0	0	1	0	0	0	4	0	0	0	0	1	0	1	0	0	2	1	1	1	0	0	0	1	1	0	1	0	0	0	0	0	0	2	0	3	2	1	0	3	0	0	1	0	1	0	1	1	0	0	1	1	0	0	0	1	0	0	0	0	0	1	0	0	2	1	0	0	0	1	0	0	1	0	0	0	2	0
POU6F1	54	74	244	94	187	177	147	257	99	257	115	162	120	282	148	160	88	80	63	43	326	89	73	96	135	0	156	160	72	173	128	181	75	60	71	216	204	107	74	216	45	119	153	122	142	151	162	93	135	222	166	68	233	100	157	128	178	153	128	108	54	186	163	104	225	155	118	96	173	435	156	154	184	205	213	316	145	64
POU6F2	0	1	30	0	0	1	0	0	10	2	2	0	6	2	45	0	5	1	8	0	2	24	1	3	15	0	0	19	1	7	0	1	1	3	0	1	9	17	59	6	0	3	20	4	10	49	0	1	13	0	4	0	2	48	23	62	2	13	1	1	9	3	0	0	1	1	0	35	2	0	0	3	14	1	0	1	12	34
PP2D1	0	0	0	0	0	0	1	0	0	0	0	0	0	1	0	0	0	0	0	0	0	0	0	1	0	0	0	0	0	0	0	0	0	0	0	0	0	0	1	0	0	0	0	0	0	1	0	3	0	0	0	0	0	0	0	0	0	0	0	0	0	0	0	0	0	0	1	1	0	1	0	0	0	0	0	1	0	0
PPA1	9123	5478	6540	18355	10730	7963	14334	9376	10482	12927	3920	6642	5917	8074	8337	6590	3490	7663	5761	13981	10727	8148	19403	14571	6855	10	6965	5782	7268	4769	8542	15141	7315	12344	6550	8191	8705	5526	6565	5603	9103	6327	4129	12384	4570	7485	5350	4031	5086	6750	5553	5977	7640	4234	4986	10074	13092	4739	5365	4220	11994	8764	5271	7668	9516	6631	5517	6614	12625	13111	11983	6278	9932	9788	10301	13656	6113	13717
PPA2	3779	4398	3725	5587	3139	3747	4188	1869	5594	3157	2350	3808	3260	2104	3729	4153	2682	3896	3192	5477	1326	5237	5499	5537	5282	13	4266	3720	3168	3744	5029	5356	4488	3221	4275	5367	5069	4313	4850	3882	3736	4198	2741	3318	2411	3486	3344	3870	3547	4817	3288	2918	3861	2555	3137	5022	2786	3281	3219	2292	3541	3895	3364	3653	1729	4011	3672	4675	3787	4087	3983	2711	6346	4689	4094	4133	4110	5468
PPAN	17	22	46	35	18	21	29	12	35	43	11	14	17	28	31	35	7	10	10	16	16	24	39	32	28	0	20	17	23	27	17	63	20	21	15	36	40	16	30	23	16	18	24	38	19	21	23	10	19	18	21	16	41	19	18	23	8	10	26	19	4	23	13	20	17	29	28	18	38	29	16	18	34	38	25	28	14	14
PPAN-P2RY11	0	0	0	0	0	0	0	0	0	0	0	0	1	0	0	0	0	0	0	0	0	0	0	0	0	0	0	0	0	0	0	0	0	0	0	0	0	0	0	0	0	0	0	0	0	0	0	0	0	0	0	0	0	0	0	0	0	0	0	0	0	0	0	0	0	0	0	0	0	0	0	0	0	0	0	0	0	0
PPARA	3517	3956	3179	3904	2433	3399	3010	1641	4496	2744	2218	2946	2021	1199	2885	2849	2760	3875	2969	4869	1794	3906	3420	4148	4802	9	4263	4443	2373	4016	4022	3448	4183	2473	5037	5294	4897	4104	4867	4688	3460	5595	4171	3084	3515	3127	3726	3490	4300	2559	4826	3627	6487	1193	3984	2873	2347	3758	3988	2703	3361	4163	3944	3861	1794	4935	4000	4315	2754	3864	3539	8315	5309	3313	3108	3635	4278	3255
PPARD	2422	1746	1882	4477	3096	2140	2016	2482	2419	4135	1516	1963	2249	2344	4116	2503	1823	2055	2161	2875	1684	3521	8673	2919	3167	5	3026	3118	1481	3806	2720	2644	6802	2247	5013	4722	3987	4764	4597	5179	4513	3796	2384	6245	2013	2099	1886	4094	3104	3712	1913	2586	6639	1525	1947	3047	2206	2116	1722	1821	2193	2856	2683	3922	2463	2706	3252	3097	3058	5322	1964	2031	4270	3357	2051	3639	3567	2061
PPARG	3110	6384	2317	5351	1485	3895	1541	997	3733	1717	2419	3031	2801	1448	2658	4567	3884	5347	2851	4223	885	5972	2270	2886	6521	6	3189	4393	1533	3326	3226	3404	4347	1740	5021	5534	5896	5841	6686	5926	2455	6751	1996	1808	1823	2047	3100	6294	3423	4338	3079	3358	6642	1671	2550	3780	841	3211	2900	2437	1710	4037	2671	4581	850	3591	3920	5184	1553	3244	1570	1314	5781	3129	1314	1841	3005	2441
PPARGC1A	2242	3213	1330	1434	499	1862	920	344	2509	574	1185	1625	1097	118	1379	1873	1639	1955	1593	2655	302	2287	405	1544	3612	1	1918	3018	950	2119	2333	2441	2265	690	3434	2440	2611	3583	3585	2304	1771	3152	2309	526	1758	1291	2047	1992	2593	1768	2402	1769	3214	937	3195	1571	385	2264	2363	2048	1635	2142	2230	2266	130	3732	3149	3144	426	872	1711	2227	3546	1747	1187	783	2230	1695
PPARGC1B	1980	1998	2282	1530	1099	1591	1939	352	2254	948	1253	1961	1343	369	1534	1972	1685	2130	1867	2011	827	2163	1271	2369	2793	7	2594	3156	1416	2803	3379	2196	2822	1356	2821	2949	3048	2824	3015	2455	1225	3494	2711	1166	2420	2127	2398	2441	2641	1714	2548	1881	3472	760	2311	2052	600	2192	2686	1560	1520	2941	2616	3013	792	3372	2503	2602	1504	1489	1917	1854	3999	2468	1838	1857	2766	1854
PPAT	666	849	771	914	594	561	1001	559	712	766	475	397	498	558	508	568	486	565	742	994	710	460	741	708	620	2	575	728	641	550	565	888	252	609	287	899	642	530	394	331	294	469	467	564	403	526	544	376	582	496	520	478	598	169	642	680	877	495	549	465	902	866	433	439	696	588	493	641	813	775	956	491	1015	708	620	693	558	1077
PPBP	0	3	1	0	14	5	12	30	2	245	0	3	0	12	0	3	0	3	1	6	16	0	231	28	3	0	1	0	5	2	2	2	0	16	1	1	2	1	0	0	19	1	0	98	0	16	1	2	0	1	6	0	4	3	0	7	28	1	1	2	14	0	3	3	38	9	0	4	52	97	3	0	5	3	15	24	3	9
PPCDC	246	369	375	496	446	437	426	558	576	632	226	358	303	506	537	534	319	303	340	655	594	430	547	380	392	13	401	473	291	426	364	522	298	314	316	663	540	583	468	557	298	587	367	427	263	375	328	417	403	677	361	223	479	334	376	490	438	213	287	261	287	471	364	335	532	276	344	349	521	633	492	263	514	516	548	510	354	312
PPCS	2489	2875	2740	3662	2309	3284	2338	1740	3888	2742	1848	2731	2161	1398	2603	2630	1947	2918	2592	4666	1738	3811	4189	3693	3645	10	3394	2626	2350	2839	3934	3854	3227	2422	4185	3774	3892	3203	3701	3077	3615	2992	2471	2637	2088	2542	2598	2917	2132	3665	2687	2744	3639	1920	2601	3343	2262	2659	2570	1893	2635	2951	2312	3161	1306	3050	3095	2861	2740	2996	2821	2590	4260	3161	3597	2918	2591	2771
PPDPF	1969	1218	3870	6194	3331	7833	4034	2641	6100	4994	914	1823	2022	1140	3919	4293	884	3907	1086	1752	1325	11550	8514	7869	6351	16	6457	6498	1539	4271	7756	8684	8045	794	6322	8797	11340	4347	7777	8926	3411	3628	4964	3257	2891	4277	2864	4706	1118	5848	2692	934	11151	6559	2844	6861	2092	2518	4871	1466	1610	3475	4203	4045	638	1859	3875	3146	2929	2665	2544	865	2513	2453	3080	3869	1355	911
PPEF1	1	1	0	1	4	0	3	7	0	6	1	0	2	9	4	3	3	3	2	0	5	0	2	1	2	0	2	3	4	1	1	0	1	5	0	9	7	7	0	3	2	0	0	2	1	0	0	0	0	2	3	3	1	2	2	7	13	2	2	1	2	3	0	1	2	0	1	2	2	1	0	7	3	0	4	7	3	0
PPEF2	1	1	3	0	0	0	2	6	3	3	0	5	3	1	4	1	1	0	0	0	1	0	3	1	2	0	4	2	2	1	3	1	0	7	3	3	2	0	2	9	3	4	6	0	2	0	4	6	3	1	2	0	0	0	0	0	3	4	0	1	1	1	2	1	1	4	2	0	0	5	0	5	10	1	3	8	1	0
PPFIA1	2994	2704	2538	3911	2598	2507	3162	2320	3538	3620	1709	2176	1786	1648	2750	2499	1996	2760	2503	3762	2370	3402	3922	3733	3506	0	2791	2845	2235	2869	3147	3086	3233	2780	3437	3924	3928	2993	3496	2802	3727	3575	2706	3419	2326	2751	2678	2118	2798	2381	2536	2342	4623	758	2737	2920	2754	2838	2726	1954	3135	3092	2786	2869	2186	2925	2674	3017	3128	3762	4058	2811	4553	2912	2591	3442	2991	3585
PPFIA2	6	23	128	19	43	96	110	59	49	57	67	82	95	70	23	109	32	12	39	32	84	44	10	28	39	0	67	35	22	92	32	54	12	10	19	119	51	53	13	37	8	69	97	23	102	42	60	23	88	89	168	58	64	41	198	114	73	73	89	78	13	18	61	86	47	111	40	56	40	90	56	7	143	72	52	40	70	10
PPFIA3	358	421	537	371	185	381	257	130	526	285	178	293	340	132	376	599	307	427	339	391	127	635	381	564	478	3	424	523	238	407	525	660	419	185	387	650	578	603	542	519	292	583	482	442	226	419	343	682	251	392	311	132	611	337	393	516	237	248	385	224	219	579	374	453	153	314	433	331	190	277	309	207	525	462	286	332	325	297
PPFIA4	2	4	17	2	19	23	10	19	3	23	4	11	9	23	16	20	10	3	4	3	52	7	24	11	9	0	19	3	6	9	7	8	3	10	2	12	14	6	7	9	2	5	2	16	12	10	14	1	13	6	8	3	8	0	4	8	6	5	1	4	6	14	7	6	15	5	2	4	6	33	13	15	2	10	18	34	5	5
PPFIBP1	720	964	2012	812	1466	1671	1480	2514	1334	1736	738	1010	740	1191	823	937	831	884	1228	1270	1957	746	1248	1373	1165	5	1398	1241	862	1236	1248	1110	681	1087	910	1446	1036	1126	1261	751	812	1177	1157	1492	1200	1360	1348	1107	1132	833	1610	922	1659	325	1396	1399	1620	1189	1143	771	1284	1115	1049	1066	1345	1427	1086	1022	1100	2127	1417	1095	1784	1295	1040	1570	1229	891
PPFIBP2	1627	2561	2877	2982	1695	2083	1788	1034	3403	1300	2219	2650	2062	1177	2382	3040	1704	2165	2099	2648	1707	3857	1922	3317	3181	4	2970	2802	1403	2914	3390	3333	2885	2088	3993	4205	4922	2973	4185	3725	2163	4402	2727	1701	2591	2294	2900	2220	2711	3917	2762	2852	5456	1650	2932	3317	1678	3273	2577	2026	1523	2412	2814	3580	1222	3352	3311	3548	2022	2866	2434	3343	4578	2702	2233	2721	2931	2290
PPHLN1	1583	1627	2071	2017	1848	1712	2151	1753	2272	2061	1293	1626	1295	1836	1543	1723	1173	1465	1584	2120	2070	1787	2199	1940	2144	5	2043	1784	1485	1708	2124	2162	1616	1992	1576	2577	2702	1799	1865	1878	1420	2101	1463	1766	1483	1853	1598	1430	1715	2073	1868	1204	2635	863	1681	1910	1759	1560	1384	1287	1745	2160	1651	1628	1617	1760	1688	1580	2106	2702	2534	2271	2622	2231	2120	2370	1666	2050
PPIA	27689	35714	43013	42656	33379	38577	42999	27417	45058	38963	23260	37563	32220	30048	37544	42661	19379	27863	27257	50953	23448	38745	60328	46734	38756	38	36043	32450	27907	32351	42489	48531	25998	40708	27799	46438	40939	36471	36891	29216	30755	30457	20777	37917	20427	30205	28023	31643	27050	37269	20505	22748	41230	18601	21615	50780	29342	22250	22681	17523	29852	34540	25401	28051	23281	26883	30701	32239	38888	44922	45443	22637	52186	45506	43996	41686	27666	43581
PPIAL4A	0	1	0	0	3	1	1	0	0	0	0	0	1	1	0	1	0	0	0	0	1	1	0	0	0	0	1	0	0	1	0	0	0	1	0	0	3	1	0	1	0	0	0	2	0	0	1	2	0	3	0	2	1	0	0	1	0	0	0	0	0	0	0	0	0	1	0	0	0	0	1	0	0	1	2	0	0	1
PPIAL4C	1	0	1	1	1	1	3	1	2	1	2	1	0	1	3	5	0	1	0	1	0	2	1	1	1	0	1	1	1	0	2	4	0	3	0	2	2	1	2	2	1	2	0	1	0	0	0	2	1	0	0	1	0	1	0	0	1	1	2	0	1	0	0	0	0	0	1	1	0	4	3	0	1	2	0	1	0	0
PPIAL4D	0	2	0	0	3	0	2	0	0	1	1	0	1	0	1	0	0	0	0	0	1	0	0	0	1	0	1	1	1	0	0	1	0	1	0	1	0	0	0	1	0	1	0	1	1	1	0	0	0	1	0	0	0	0	0	0	0	1	0	1	0	0	0	1	0	0	1	1	0	0	1	0	0	2	3	0	0	1
PPIAL4E	0	0	0	0	2	0	0	0	0	1	0	0	0	0	1	0	0	0	0	0	0	0	0	1	1	0	0	1	0	1	0	1	0	0	1	2	0	0	0	0	0	0	0	1	0	0	0	0	0	0	0	0	0	0	0	0	0	0	0	0	0	0	0	1	0	0	0	0	0	0	0	0	0	0	0	0	0	0
PPIAL4F	1	0	0	1	0	1	0	0	0	1	0	0	1	1	2	0	0	0	0	0	0	0	0	1	1	0	0	0	0	0	0	0	0	0	0	0	0	0	0	0	0	0	1	0	0	0	0	0	0	0	0	0	1	0	0	0	0	2	0	0	0	0	0	0	0	0	0	0	0	0	3	0	0	0	0	0	0	0
PPIAL4G	4	0	1	0	0	6	1	1	2	5	0	3	2	5	7	12	1	2	2	1	5	0	1	2	4	0	1	0	0	1	0	3	2	1	2	8	6	2	0	0	1	1	0	0	1	0	0	2	0	3	2	2	0	2	2	2	0	0	1	0	1	0	6	0	0	1	2	2	0	4	4	2	1	5	1	4	0	2
PPIB	11471	11794	21332	19835	20460	15280	22640	19938	15138	23469	8326	14857	14298	16062	17335	18211	6125	9672	14342	19529	18154	15727	36699	25189	12438	22	14154	9863	12608	12081	15683	24592	9721	18472	9423	15716	12429	12272	11342	9084	15671	9166	9221	20185	8683	16307	10957	10055	10270	14486	8573	8477	14099	11711	9718	24460	21446	7799	8147	7262	16338	13239	8987	13319	18195	10225	11089	9672	23529	24069	19582	8503	21263	18159	18496	23252	10159	19067
PPIC	2475	1668	2879	3671	2117	3149	1959	1638	2903	1839	1119	2356	1808	1467	3096	2854	1068	3047	1672	3599	1203	3644	3715	3786	3192	5	2555	2311	1947	1900	3392	4032	3344	2072	3132	2807	2596	2283	2156	2118	2969	2180	1807	2677	1651	2028	2119	2340	1822	3001	1775	2272	2951	1938	2285	3704	2375	1615	2175	1562	2408	1754	2198	2916	987	2884	2160	2105	2645	1475	2570	1368	2963	2546	3091	3037	2203	2387
PPID	1416	2508	2003	2285	1564	1897	2058	1373	2095	1818	1192	1402	1540	1140	1559	1601	1332	1779	1714	2615	2129	1920	2335	2526	2163	3	2022	1867	1521	2010	2066	2846	1473	1816	1767	2491	2253	2169	1705	1620	1798	1896	1396	1609	1364	1497	2136	1829	1711	2154	1550	1631	2590	1069	1871	2117	1923	1961	1554	1266	2289	2294	1633	1638	1415	1944	1935	1667	1700	2258	2376	2466	2896	2349	2022	1961	1668	2109
PPIE	1142	1177	1704	1120	1330	1328	1503	1118	1521	1430	1002	1369	1386	1099	1450	1769	855	1184	1013	1581	1292	1443	1416	1526	1739	4	1718	1496	1016	1650	1903	1942	955	1340	1086	2051	1742	1276	1435	1248	908	1415	1240	1181	1082	1380	1386	1168	1290	1820	1239	931	1713	985	1545	1510	1066	1279	1166	945	1013	1437	1132	1215	1057	1414	1465	1295	1550	1799	1733	1479	1940	1698	1517	1686	1330	1447
PPIF	3401	4552	3803	5442	3903	2690	5369	8169	4857	3488	2626	3449	3788	3930	4606	5291	1926	2874	3219	5900	3421	4673	4396	4150	4937	156	3695	3989	2745	3857	3951	7652	3464	2815	3015	5597	4294	4289	3378	2668	2532	3457	3566	3640	2493	3072	3428	2987	3917	4098	3083	2963	4830	2781	3357	5081	3033	2865	3632	2701	4538	3502	3245	4203	2596	3815	4097	4400	4102	3480	4637	1862	6223	4990	3329	3491	3428	5485
PPIG	3099	4132	4405	4803	2987	3345	4223	2863	4355	3573	2714	3527	2654	2358	2975	3321	2795	3378	3853	4728	3551	3224	4093	4438	4537	10	3965	3734	2895	3896	4027	4195	3041	3753	3373	5056	4344	4053	3691	3026	2661	4287	3107	3080	3020	3378	3561	3258	3947	3795	4050	3136	5162	1474	4029	3985	3356	3965	3518	2737	3928	4552	3075	3471	2548	4279	3731	3920	3608	4516	5167	4486	6483	4601	3701	4033	4053	4635
PPIH	845	1105	1291	1313	989	1065	1458	632	1434	1290	689	1005	1035	820	1004	1553	558	790	910	1427	763	1268	1741	1233	1038	2	1105	1122	805	1018	1223	1629	616	1205	776	1476	1272	1008	976	939	761	846	722	1104	708	1113	889	815	941	1146	676	644	1323	792	760	1778	1023	695	681	670	741	1355	713	934	738	790	1006	795	1260	1343	1339	774	1568	1530	1357	1403	925	1402
PPIL1	840	976	1067	1792	1261	827	1933	1168	1193	1430	506	604	916	1042	915	956	504	671	1141	1553	1251	1025	1750	1605	803	0	826	822	897	742	911	2074	683	1350	453	1251	893	790	501	512	810	645	614	1274	637	840	827	526	954	909	502	741	1033	427	777	1551	1440	697	647	600	1514	1071	704	878	1095	652	799	713	1335	1489	1575	596	1639	1555	1245	1299	700	1676
PPIL2	1978	1821	2685	2690	2046	2537	2465	1422	2662	2223	1630	2216	1851	1680	2328	2751	1409	1814	2155	3308	1870	2537	2702	2721	2300	4	2535	2116	1530	2267	2591	2601	1623	1773	2117	3178	3521	1901	2525	2328	1963	2414	2185	2213	1964	2177	2518	1889	2224	2628	2107	1861	3532	1309	2191	2814	1846	2237	2104	1487	2013	2501	1872	2481	1679	2188	2007	2269	2331	3136	2625	1784	2888	2471	2248	2848	2264	1933
PPIL3	769	844	1112	917	830	784	736	506	776	950	553	908	649	640	883	517	347	855	397	840	1018	966	1106	920	992	0	791	749	552	983	969	485	544	795	816	1246	1189	980	655	928	629	966	512	567	748	919	580	854	764	1297	909	408	1007	291	871	1170	609	570	551	427	549	1051	516	739	722	972	809	581	1112	1173	1250	1028	1444	987	1272	1101	405	984
PPIL4	1292	1625	1773	1770	1408	1690	1684	1421	1974	1522	1259	1428	1158	1120	1402	1430	1089	1530	1386	2030	1485	1391	1985	1971	1833	1	1794	1565	1279	1725	1800	1511	1452	1481	1654	1906	1855	1801	1813	1431	1413	1734	1301	1506	1278	1380	1586	1403	1481	1911	1556	1357	2428	739	1676	1806	1493	1691	1512	1274	1738	1668	1437	1503	1105	1899	1585	1733	1634	2010	2393	1611	2750	1886	1625	1843	1694	1967
PPIL6	44	36	70	49	34	46	38	25	56	25	55	43	46	15	43	40	32	55	33	83	32	32	29	44	53	0	48	86	32	62	35	66	55	35	36	76	43	36	51	40	25	39	55	35	55	50	84	55	31	45	51	36	74	35	54	62	23	46	69	36	33	46	54	45	39	76	48	33	39	35	18	61	86	55	42	46	45	14
PPIP5K1	885	856	993	877	669	812	860	331	956	653	707	843	877	414	833	1081	630	790	832	1215	370	1099	1133	1050	1223	1	1037	1134	781	866	1141	1185	953	777	951	1551	1202	1103	1159	1057	792	1307	917	897	849	977	1014	810	961	1051	965	691	1319	543	799	1087	552	763	849	634	805	969	885	939	463	973	920	1088	922	1171	1030	1347	1484	1167	994	903	1085	965
PPIP5K2	3617	4520	3556	3346	2816	3015	3474	2075	5266	2618	2241	3052	2434	1527	3017	3465	3394	3778	4479	5463	2858	2597	3492	3565	4097	8	3629	3071	2849	3470	3798	2505	2578	2997	3375	3527	3603	4357	4615	2881	3155	3413	2527	2551	2543	3107	3335	3745	4342	1713	4204	3579	4280	987	3225	4273	3045	3861	3237	2319	4753	5248	3353	3945	2148	4004	3513	2895	2928	3933	4160	2601	6980	3771	3871	3601	4260	4878
PPL	366	331	540	624	825	739	624	843	704	923	421	433	498	826	325	839	206	479	461	534	205	647	1326	795	957	2	677	726	356	697	759	611	712	239	713	1099	729	503	584	470	392	734	1039	552	811	565	896	431	412	700	848	485	970	359	848	1193	463	654	610	473	256	346	721	632	450	699	672	793	974	1262	429	1117	700	453	379	568	625	161
PPM1A	4808	5750	4436	4016	3286	4261	3198	2755	5755	3424	3336	4665	3217	2358	4107	4578	4125	5774	4213	6486	2950	4257	4045	4898	6380	5	4440	4810	2775	5035	4339	3611	5291	3759	6053	5542	5717	6460	6381	5918	4995	7025	3748	3196	3834	3631	4096	5986	5091	5627	5032	4960	6395	2474	4703	3903	3029	4725	4034	3563	4437	5479	3918	5133	2314	5877	4633	4523	3580	4808	4553	8010	7138	3638	3895	4159	5629	4997
PPM1B	3625	3899	3806	3650	2671	3456	3200	2228	4637	3150	2691	3933	2616	2019	3969	3819	2693	3815	3375	4884	2723	3654	4078	4295	4652	2	4002	3543	2657	3791	4494	3499	4885	3661	4929	4616	5086	4174	4942	4177	4430	4773	2903	2923	3076	3225	3546	3508	3944	4144	3737	3696	5267	1808	3530	3767	2751	3542	3163	2779	3640	4528	3269	4343	2185	4611	3721	3401	3071	4061	4364	3343	5850	3817	3599	3908	4385	4817
PPM1D	869	889	977	727	646	909	886	640	972	790	544	759	595	549	846	609	540	883	754	1136	893	730	941	994	983	1	850	697	691	901	816	859	730	837	940	1078	936	821	1071	780	814	879	575	813	547	800	861	900	748	894	733	773	1094	306	655	952	697	849	644	524	870	919	724	1012	582	922	776	736	798	1021	943	1033	1291	900	809	938	886	1038
PPM1E	17	3	1	4	10	5	18	5	5	33	1	4	4	9	2	5	1	13	4	3	4	3	2	12	4	0	7	6	3	10	8	3	0	7	6	4	7	7	4	8	21	6	5	9	3	20	2	4	2	3	2	7	22	0	14	2	19	3	3	3	73	51	1	0	2	4	7	0	4	5	20	1	3	8	5	8	7	23
PPM1F	326	358	1754	345	1480	1051	1241	2306	642	1825	350	585	454	1390	862	885	396	401	401	404	2318	350	627	785	698	1	864	714	453	685	753	787	308	405	273	1026	813	551	426	507	335	421	668	906	665	728	795	480	391	888	652	197	1038	373	579	793	1442	637	531	355	427	820	536	537	1233	512	509	365	1037	1554	1267	493	740	756	824	1270	408	305
PPM1G	3744	4237	4466	7132	4467	3763	5666	3547	4777	5100	2780	3769	3689	3726	4734	5065	2420	3403	3743	6619	3582	5245	5645	5695	4678	2	3936	4072	3193	3640	4274	7498	4269	4217	3332	5541	5371	4113	3402	3757	3516	4510	3708	4666	2975	3852	3762	3318	3383	5180	2965	3126	6210	2720	3796	6778	4015	3121	3269	2857	4243	4367	3928	4222	3763	3969	3647	4241	5816	5657	6239	3022	7224	5643	3866	5144	3621	6448
PPM1H	548	409	855	516	591	580	510	285	453	600	353	458	359	323	433	400	297	518	510	958	289	295	936	791	478	1	561	438	538	480	697	657	365	769	447	616	530	399	354	279	398	555	413	499	361	574	427	367	498	468	449	422	761	237	441	591	687	697	446	429	433	440	400	497	562	625	525	533	752	933	829	271	890	420	482	670	594	506
PPM1J	13	7	15	10	22	20	28	13	11	32	5	14	13	20	18	15	6	10	10	8	18	11	23	9	12	0	16	14	8	22	11	18	9	9	2	7	24	6	7	9	25	20	20	20	9	16	8	4	1	16	5	5	15	5	2	10	8	5	3	2	13	27	5	5	16	5	9	3	12	31	15	5	5	25	21	21	8	6
PPM1K	241	414	933	198	998	827	709	1269	624	966	364	645	369	1352	665	577	515	421	573	344	2728	176	350	535	341	4	876	383	548	558	542	403	149	1110	344	525	1635	386	290	801	220	371	472	742	652	611	644	441	486	952	704	384	690	268	397	383	1250	662	360	322	586	1211	495	416	1314	503	477	284	811	1289	927	1367	748	854	1232	1270	651	460
PPM1L	1221	701	1032	1237	449	1893	951	519	1234	510	826	1466	693	318	831	1376	817	1319	1337	1597	479	1324	893	1748	1569	1	2054	1222	982	1816	1955	1581	2102	1051	3079	1667	2511	1085	2134	1725	1327	2735	1727	1010	1817	1507	1403	912	1634	1526	2062	1811	2428	478	2216	883	554	2204	1959	1382	970	840	1387	1587	478	2573	2178	1679	896	1481	1533	819	2375	1427	883	1045	1981	1201
PPM1M	226	207	729	77	696	497	492	688	328	996	286	372	327	1074	414	563	304	195	211	135	1675	187	368	437	293	14	610	328	298	402	438	285	111	410	155	531	670	306	171	543	183	195	388	502	435	550	370	276	267	883	420	289	530	293	321	337	883	492	267	259	219	673	379	303	674	356	243	234	639	1177	749	512	541	508	770	895	332	157
PPM1N	17	16	44	23	28	102	25	47	26	27	16	23	22	68	44	26	24	21	24	46	116	15	54	35	20	0	53	12	14	31	25	27	11	39	18	42	61	8	11	59	15	26	12	21	7	37	17	19	4	56	18	9	42	15	31	16	37	10	9	16	18	54	29	12	37	18	20	16	38	86	23	34	18	30	39	35	14	24
PPME1	1657	1774	2093	3065	1675	1921	2090	1270	2025	1882	1110	1418	1481	1222	1845	1847	1012	1589	1432	2395	1217	2077	2856	2553	1934	6	1758	1695	1260	1725	2079	3290	1867	1487	1585	2305	2167	1746	1732	1539	1547	1625	1405	1791	1324	1503	1707	1531	1584	1588	1452	1266	2476	811	1785	2051	2016	1577	1645	1125	1916	1745	1713	1860	1255	1684	1771	1548	1982	2706	2447	1177	2577	2283	1469	1891	1592	2127
PPOX	121	141	322	176	234	278	244	265	206	372	183	257	257	315	340	416	170	163	128	207	327	203	261	246	269	2	321	324	181	263	255	249	140	145	168	344	344	217	308	286	122	195	298	220	316	316	335	223	196	338	238	107	272	225	219	210	253	228	190	132	123	312	228	186	288	216	208	160	260	402	281	271	237	303	432	346	194	134
PPP1CA	7358	6231	7629	11583	8315	8141	7773	6203	9964	9862	4148	5718	5283	5811	7166	8556	3936	7437	5482	10938	5840	11299	13440	11622	9515	31	7951	7417	5121	6986	9376	10529	8734	6547	9015	10467	12275	7807	9947	9226	10128	7261	7486	8954	4960	7681	6664	7921	5054	9585	5558	4752	12109	6675	5500	9955	6803	5007	5482	4239	6301	8686	6974	8228	5410	6055	7027	7444	9144	10452	9208	6332	9363	8261	8479	9331	5937	7471
PPP1CB	12325	12729	11567	7395	8306	9774	9165	7282	12998	8451	7765	11484	10078	5974	9897	12013	8433	10632	11470	16736	7048	9899	11252	11565	14049	10	10742	9350	7202	9031	11140	7202	11267	13944	16613	11894	11765	11470	15019	12426	14417	15850	7818	8671	8599	9813	9127	12343	15979	12902	12765	14219	13929	9586	10495	10328	7374	10065	9815	9431	10408	11902	9909	11757	6803	14414	12759	11411	8390	13105	11096	11691	19623	10222	9612	10050	13613	15269
PPP1CC	9725	13544	13312	8991	7911	9603	8686	5551	12129	8867	7394	8706	7474	7951	8298	9824	10227	13745	10282	14061	8211	7603	9045	9704	11151	15	9329	9663	6829	9247	10237	8149	6850	9620	8938	12283	9922	11909	11137	8170	8417	10407	6783	7070	6497	8623	8471	14261	10676	9393	9176	8354	10841	5240	8298	10348	7975	9265	8002	6997	10225	13057	7825	9142	6773	10392	9387	8874	8790	11689	10764	18315	16731	10314	12273	8705	10657	12155
PPP1R10	2340	2156	3149	2140	2468	2676	2411	2255	3152	2984	1614	1731	1768	1997	2650	2035	1785	2317	1850	3266	4708	4006	3722	4946	4715	0	3719	3562	2855	3203	3575	4028	3158	2961	4364	4524	4413	3857	3746	4240	3326	4074	2976	4448	2351	3870	3135	2514	1985	3057	2863	2150	5753	1298	2037	3329	2942	2478	1813	1531	2604	3769	3063	3265	2100	2914	2795	2874	2467	3527	3379	2385	4002	3215	2520	3091	2683	1599
PPP1R11	4723	3898	4617	6794	4530	4737	4670	3683	5580	5497	3119	4418	3564	3127	4967	5016	2684	4335	3305	6484	3147	6910	8403	7527	5525	10	4419	4365	3360	4448	5614	6161	5279	5074	6093	5484	6360	4397	6007	5290	7346	5081	3910	6354	3759	3901	4224	4345	3474	5313	3376	3229	6514	2486	4345	4528	4308	3680	3213	3098	5377	4495	3566	4428	2841	4299	4512	4438	4803	6367	5987	4140	5361	4634	4309	6118	3472	4996
PPP1R12A	2447	2875	4136	2818	3375	3728	3323	3560	3257	3891	1936	2787	2312	2825	2606	2745	2419	2674	3101	3341	4917	2028	3567	3550	3097	3	3465	2621	2395	2809	3226	2479	1991	3588	3152	3517	3425	3069	3007	2798	2640	3283	2307	2784	2434	2953	2819	2648	3223	2519	3464	2631	4603	979	3000	2962	3675	3250	2469	2058	3651	4203	2637	3056	3108	3520	2660	2533	3108	5378	4375	3638	5292	3305	2893	4107	3355	3323
PPP1R12B	4733	2571	7840	8801	5768	8272	8891	3317	9312	5614	2907	5708	4462	3204	4833	3944	1961	1610	6361	9181	1887	6719	8976	7560	6080	2	9301	4002	5751	5859	10649	7140	5288	7920	8709	7000	7981	4446	8085	5585	7398	6741	6361	8090	5673	10353	5191	2074	6882	5330	8098	5879	7647	2461	6510	8488	5954	7776	6214	4705	5285	3311	6541	8065	6365	8644	5401	7382	10120	13819	9592	2179	12601	7918	7463	11488	7743	9719
PPP1R12C	637	538	1429	1094	1349	1599	1617	1574	1465	1876	735	983	1008	1566	1765	1712	600	912	696	918	1337	2118	1467	1447	1363	4	1477	1292	664	1147	1479	1894	1335	494	1237	2031	2452	1194	1578	2157	1097	1292	1421	1290	1129	1333	1229	1158	684	1605	1053	413	2157	1127	960	1604	1059	925	1038	567	750	1281	1109	1257	1003	880	998	1180	1161	1625	1279	990	1230	1277	1365	1805	770	581
PPP1R13B	1507	1311	1775	1779	1419	1488	1752	847	2068	1375	1134	1242	1190	789	1545	1780	959	1541	1257	1628	622	2463	2330	2306	2191	0	1948	2144	1418	1761	2069	2394	1733	1351	2127	2753	2401	1677	2350	2062	2275	2238	1898	1880	1784	1954	1652	1387	1357	1704	1658	1110	3300	971	1681	1723	1025	1422	1621	1063	1699	1727	1849	1776	852	1791	1807	1783	1695	2009	2010	1555	1913	1870	1696	2185	1564	1417
PPP1R13L	233	171	388	722	514	558	317	393	489	843	126	218	196	339	324	470	103	292	160	278	141	546	1481	629	380	1	310	376	246	278	450	464	339	327	403	538	492	227	443	487	526	318	367	899	299	361	189	204	131	293	175	118	476	289	271	478	308	209	232	97	217	236	346	244	245	219	263	291	435	633	340	207	219	239	261	560	176	153
PPP1R14A	6	35	346	15	90	454	67	66	82	120	34	55	110	58	103	185	24	25	31	24	52	69	37	71	75	0	145	182	28	99	159	142	21	9	43	190	95	67	38	77	10	108	82	42	64	154	60	101	32	97	62	17	135	129	94	267	62	37	85	36	21	33	60	107	55	45	80	63	83	126	30	19	76	83	80	103	45	7
PPP1R14B	734	951	1194	1471	987	1056	1545	770	1355	1541	562	778	1126	955	1181	1839	459	670	596	1205	529	1627	1983	1454	1446	1	927	1335	646	902	1244	2359	1119	791	740	1702	1328	1071	909	931	753	1008	1096	1183	620	916	950	845	684	1056	584	424	1269	991	847	1486	829	599	689	505	760	777	883	867	688	772	982	1059	1089	1158	1056	590	1311	1379	1338	908	740	963
PPP1R14C	2190	1700	559	1620	497	1143	1180	291	1059	905	542	556	958	144	1708	486	1318	1461	608	941	187	1063	1265	1840	2182	1	446	1514	929	1060	645	870	1175	1145	823	1082	1704	1721	1607	1004	1940	1128	546	1269	422	706	810	1602	610	712	424	635	1445	306	626	847	497	450	851	534	2075	1394	717	882	308	967	520	609	736	1220	1352	154	615	569	758	530	617	1180
PPP1R14D	4236	3286	2400	3216	2107	1648	3076	593	5189	3500	1872	3141	2630	1381	4878	3440	2769	4129	2448	4223	490	7268	6409	6438	4534	30	3853	4590	2466	3290	4387	3828	5340	4071	6141	5028	6124	4409	7396	6797	7751	5681	3686	3284	2206	3665	2715	4837	3029	4986	2602	2786	5619	3420	2616	4062	1826	2614	2115	1766	3634	3395	3800	4050	1315	2995	3390	4218	3386	4610	2702	3394	4579	3452	3718	2893	3634	4242
PPP1R15A	2126	1087	11114	2258	3633	2218	2442	4785	1311	2909	813	2709	925	2928	2120	2264	660	746	1098	1585	1887	1982	2664	2750	5418	32	1380	1391	863	1322	2910	2917	2871	2203	2752	3120	5168	1291	4535	1577	1954	2331	1524	2664	1306	1461	1368	996	1370	1947	1362	927	2257	896	1016	1879	3072	1550	853	649	1577	1384	1263	2332	1678	1197	1051	1296	2227	5163	2234	1684	2183	2186	1452	2082	1234	2204
PPP1R15B	4996	4813	5470	6168	4711	3904	5641	4997	4987	5554	2349	3794	2553	3326	3796	3686	3140	4645	4352	7302	4637	4005	6040	5598	6043	10	4453	4401	3321	4084	4850	4817	6441	5213	6419	5751	6000	4854	5379	5083	6906	5413	3625	5303	3053	3785	4100	3727	4654	4020	4313	3788	5862	1434	4050	3998	5747	4119	3763	3151	6310	5374	4524	4965	4139	5572	4484	4610	4544	6827	5759	4922	7472	5459	4644	5323	5252	8587
PPP1R16A	767	506	1145	1298	1307	1542	1434	656	1712	1298	428	807	864	508	1422	1939	577	1200	650	873	348	2286	2247	1896	1557	3	1393	1432	577	1087	1754	2152	1464	467	1573	2113	2485	1222	1605	2181	1320	1154	1430	1330	1149	1452	1051	1360	568	1167	951	347	2045	1240	873	1698	647	793	1039	484	686	1197	1118	1329	392	707	1017	1068	998	1088	776	895	1024	1124	1173	1585	675	527
PPP1R16B	590	345	1186	217	2395	1234	1456	2411	1087	3563	569	661	368	2682	1252	921	797	452	527	270	4995	270	812	866	403	0	1438	611	860	934	804	375	200	2755	494	880	3942	606	507	1643	421	533	617	1417	647	1160	655	567	569	2043	977	475	2158	228	602	393	2487	1291	315	793	769	2672	1120	706	2879	782	634	510	2188	3329	2989	2664	1270	1299	2258	3388	926	788
PPP1R17	0	0	0	0	11	0	2	38	0	0	0	0	0	6	0	0	0	0	0	0	2	0	0	1	0	0	0	0	0	0	0	0	1	1	0	0	0	0	0	0	1	1	0	4	0	0	0	0	0	0	0	0	0	0	0	0	3	0	0	0	0	3	0	0	29	0	1	0	0	5	0	0	0	0	0	1	0	1
PPP1R18	508	467	1845	235	3622	1861	2420	6335	1256	4006	731	745	683	4169	1605	1231	899	727	611	432	9299	245	1418	1300	538	9	1631	670	708	1149	844	864	154	1684	444	1389	2728	771	445	1914	825	504	860	1907	533	1576	969	827	615	2793	1135	549	2720	458	848	1068	3960	1191	502	677	1360	2960	1276	878	3650	795	614	595	2576	4319	3036	2439	1199	1531	2454	3214	864	619
PPP1R1A	0	9	9	6	0	8	9	16	15	4	0	2	15	56	3	6	5	2	0	0	20	16	3	5	12	0	6	15	3	14	8	26	8	5	10	39	8	9	3	15	3	11	34	2	14	2	27	4	1	18	17	2	3	12	27	7	21	12	17	17	0	3	3	9	0	18	15	7	1	5	7	29	51	19	6	3	8	8
PPP1R1B	10802	12696	16541	13714	6471	11782	9228	2253	15241	2217	10312	13111	10364	3219	14150	15398	6437	9841	8382	14166	1204	16943	9813	10339	16851	6	13580	14988	7097	13858	16641	18947	12555	5871	10533	19112	12753	11118	12707	9764	7209	14218	13246	9125	10564	9478	12199	9598	9732	13941	10826	8578	19348	11972	11311	11514	3388	10380	12673	9166	9189	8691	10359	10717	2201	12805	13320	15172	7602	5519	10424	2971	16384	10695	8129	9334	9207	10593
PPP1R1C	17	19	21	23	3	4	9	11	21	5	10	23	13	9	25	22	10	11	7	15	2	20	4	18	15	0	17	17	2	9	27	25	10	9	13	13	7	17	27	8	11	18	29	12	17	4	24	14	17	22	12	7	22	15	19	16	9	11	11	10	15	8	2	21	3	20	17	6	6	12	22	8	24	21	15	7	16	12
PPP1R2	2581	2739	2735	2143	2275	2609	2211	2225	2340	2657	1741	2553	1634	1969	2410	2189	2296	2923	2196	2887	2834	1681	2569	2858	2856	2	2565	2016	1750	2155	2635	2214	2171	2534	2740	2579	2867	2238	2498	1839	2068	2486	1769	2154	1845	2002	2129	2414	2375	2557	2743	2257	2608	1361	2203	1950	2461	2474	2335	1828	3026	3061	1905	2140	1999	2864	2147	2245	2393	3152	3223	3941	3704	2556	2609	2775	2581	2745
PPP1R21	1104	1046	1277	775	1143	1194	1137	889	1303	1223	839	1118	779	1037	1084	1103	960	1102	987	1409	1616	973	1342	1299	1439	3	1437	1097	825	1214	1421	942	1079	1081	1280	1653	1526	1275	764	1127	1146	1289	916	1116	1041	1142	1128	859	1121	1302	1141	901	1673	549	1093	1163	1061	1282	1034	858	1083	1318	1219	1153	1014	945	1202	1196	1348	1774	1508	1581	1666	1268	1455	1511	956	1115
PPP1R26	600	493	998	850	724	960	889	537	1033	797	483	679	557	397	813	911	396	761	568	715	538	1159	888	1057	1249	2	1141	1337	591	937	1113	1141	925	419	1055	1364	1369	866	1045	1022	580	1034	1156	729	844	892	820	660	572	946	837	443	1609	483	927	883	617	807	1016	634	439	811	915	742	452	896	843	1041	767	940	944	587	1049	732	638	885	615	525
PPP1R27	0	0	1	0	0	0	0	0	0	1	0	2	0	0	3	0	1	1	0	0	0	0	0	1	1	0	0	2	0	0	0	0	0	0	0	0	0	0	0	2	0	1	1	0	0	0	1	0	0	0	0	0	0	0	0	1	1	1	0	0	1	1	0	0	0	0	1	0	0	0	1	1	1	0	2	0	0	1
PPP1R32	6	7	21	22	6	9	22	15	11	28	22	32	47	37	44	29	9	6	9	22	37	12	11	16	27	0	50	28	14	29	10	39	30	9	18	35	46	22	29	36	3	31	31	22	27	28	30	16	17	45	34	18	39	22	14	17	17	23	14	11	15	20	14	8	24	14	17	9	9	44	18	19	7	36	27	35	23	11
PPP1R35	87	83	249	244	233	204	319	217	235	316	117	185	186	308	355	463	60	122	74	150	176	323	276	274	241	2	276	263	94	198	255	415	234	115	209	383	477	170	250	366	161	200	253	229	137	200	191	147	79	224	123	55	268	226	129	198	148	116	129	67	79	150	147	141	111	90	148	121	189	209	186	75	155	243	284	286	98	98
PPP1R36	364	385	347	309	184	237	149	118	476	90	294	342	227	121	344	238	178	631	183	812	56	420	178	193	626	0	351	378	166	476	329	236	265	108	349	377	494	309	430	248	178	425	297	103	288	212	359	356	243	365	378	242	492	253	321	245	33	297	330	318	260	242	316	238	47	286	335	327	140	218	130	286	328	245	190	180	159	131
PPP1R37	398	438	997	783	589	787	711	488	1037	746	398	554	503	428	839	1088	240	610	388	676	535	1221	1004	1086	1067	0	886	945	391	844	1161	1441	918	354	738	1324	1404	714	990	995	506	930	925	768	640	726	659	661	424	905	613	312	1479	714	683	1023	483	579	743	380	313	648	651	752	332	554	795	639	604	664	618	480	780	678	707	794	470	333
PPP1R3A	0	1	0	0	1	1	0	1	0	0	1	0	0	0	1	0	0	0	0	1	0	0	0	1	0	0	0	0	0	0	0	0	0	0	0	0	1	2	0	0	0	0	0	0	0	0	0	0	0	0	0	0	0	0	0	0	0	0	0	1	0	0	0	2	0	0	0	0	0	1	0	0	0	0	0	0	0	0
PPP1R3B	936	3059	2227	868	1533	2075	1172	2440	3016	1616	1427	1444	1600	918	1018	1348	1037	1385	1185	2011	1700	2728	1905	1901	2756	1	2716	2705	992	3660	1708	1631	1537	1167	3522	3669	2282	3567	2528	5620	1541	4679	1786	1501	1542	1497	2181	1676	3206	3703	3455	4085	6178	1221	2371	1988	1672	3147	2373	2418	1187	2354	2267	2976	1273	3065	2928	3100	1345	2368	1636	1579	3073	1452	1231	1397	3080	859
PPP1R3C	58	122	591	42	102	498	93	144	220	171	80	169	202	104	60	159	120	49	210	81	163	61	152	71	71	0	147	79	64	148	131	249	29	8	72	199	36	172	47	50	36	102	135	88	83	191	173	267	149	240	241	134	191	76	223	613	81	144	134	130	55	121	167	172	79	196	143	153	150	239	116	78	305	192	155	130	128	27
PPP1R3D	367	509	618	427	415	538	376	519	542	448	346	457	311	383	492	448	351	572	418	561	834	470	452	558	582	0	545	486	299	548	602	482	354	338	639	650	626	549	613	433	450	609	430	411	437	405	548	487	465	617	621	412	554	245	427	418	463	551	503	379	465	637	432	535	414	547	484	415	374	627	490	596	710	473	533	491	531	357
PPP1R3E	220	216	312	212	323	327	433	269	338	316	336	512	458	353	338	481	289	232	274	271	423	289	320	267	332	0	408	478	306	387	382	495	223	249	255	570	505	409	397	580	155	447	376	304	468	345	391	233	282	423	334	239	487	201	362	308	279	386	353	217	229	388	289	329	250	333	319	265	312	498	364	482	395	464	525	556	453	311
PPP1R3F	8	16	49	19	56	45	41	56	26	62	17	26	39	55	59	44	22	23	17	7	103	29	53	76	34	0	39	53	20	47	43	63	23	26	31	56	65	37	23	40	17	39	34	25	45	44	46	32	13	71	31	19	43	35	60	54	49	35	25	28	20	67	42	31	43	36	61	13	36	66	18	33	31	41	55	64	19	11
PPP1R3G	10	11	80	17	65	158	17	35	83	32	40	81	38	44	28	70	6	8	45	29	12	51	172	52	25	0	73	14	29	54	52	51	31	26	59	88	55	15	28	51	14	26	52	37	75	24	46	17	22	47	75	26	68	71	49	55	30	35	57	38	6	12	39	40	30	50	46	35	26	71	22	10	46	43	38	63	40	6
PPP1R42	1	0	0	0	0	0	0	0	1	0	0	0	0	0	0	0	0	0	0	0	0	0	0	0	0	0	0	0	0	0	4	0	0	0	0	1	0	1	0	0	0	0	1	0	0	0	0	0	0	0	1	0	0	0	0	0	0	0	0	0	0	0	0	1	1	0	0	1	0	1	0	0	0	2	0	0	0	0
PPP1R7	2664	2767	3263	3389	2428	2988	2809	1095	3650	3253	1911	2581	2445	1914	2855	3547	1711	2507	2519	4176	2778	3955	4641	4083	3369	6	3126	2748	2378	2750	3467	3825	2836	2782	3109	3558	4015	2865	3398	3001	3044	2988	2348	2808	1936	2699	2762	2658	2423	3658	2255	2193	4123	2274	2637	3608	2513	2410	2294	1897	2762	2915	2379	2804	1957	2834	2970	2998	3611	3724	3840	2643	3948	2922	3110	3419	2542	3021
PPP1R8	1972	2455	2858	2639	2160	2302	2524	2095	2708	2511	1716	2082	1840	2026	2294	2332	1484	1884	2091	3311	2331	1999	2789	2671	2388	0	2430	2201	1740	2268	2528	2546	1656	2406	1945	2943	2682	2219	2297	1926	1985	2314	1808	2134	1717	2108	2190	2126	2165	2380	2074	1675	3112	1130	2169	2634	2359	2037	1960	1615	2307	2592	1863	2077	2005	2199	2192	2170	2384	2973	2872	2110	3871	2920	2523	2678	2139	2828
PPP1R9A	804	767	1021	911	595	818	1037	295	1091	429	575	892	573	250	693	684	638	963	898	1076	141	822	817	1115	1332	0	1313	1084	933	1339	1348	1026	881	859	1182	1469	1307	1252	1145	776	729	1853	968	790	1009	1134	1153	695	1228	870	1468	1096	1571	355	1199	942	538	1328	1169	810	910	1063	1045	1070	424	1392	1028	978	859	925	1132	511	1814	1336	824	1053	1373	903
PPP1R9B	912	943	2335	1047	2125	1633	1802	2819	1528	2514	1161	1178	1084	2642	1776	1815	880	1073	905	922	4665	1088	1299	1960	1505	0	1866	1687	998	1584	1561	2023	1093	1330	1074	2429	2998	1322	1165	2242	818	1690	1771	1546	1119	1768	1474	1189	1075	2518	1430	933	3195	842	1429	1593	2175	1336	1155	927	906	1960	1718	1324	2370	1648	1289	1409	2238	2987	2432	2441	1715	1590	1870	2478	1309	905
PPP2CA	4661	4981	4681	6706	4477	4040	5184	4301	5217	5366	2681	3893	3712	4650	4486	4859	2954	4322	4428	6850	3972	4641	6552	6340	5391	5	4401	4044	3402	4006	4893	5535	5200	5437	5204	5625	5886	4443	4711	4701	6011	5299	3410	4728	2989	4077	3883	3943	4522	5193	3862	3839	4677	2854	4336	5579	4882	3881	3704	3262	5124	4760	4421	4505	3873	4975	4331	4597	4986	6444	6135	5105	7836	5948	4954	5066	4783	7114
PPP2CB	5756	5947	4674	8916	4973	5702	5333	4421	6571	7269	3418	5467	4586	4395	6854	6475	3695	6244	4943	7683	3124	7069	9742	7144	7137	16	5215	4985	3926	5287	5221	6313	8154	6916	8229	6989	8039	6258	6936	6645	9290	7329	4373	6848	4320	4619	5377	4881	5828	6202	4686	5503	7461	3411	5371	4754	5367	4641	4961	4283	6706	5436	4538	6514	3739	5581	5058	5382	5650	7533	6427	7083	7677	5813	5316	5842	5071	7134
PPP2R1A	9092	9150	11695	13964	8557	10550	9532	6232	12389	8519	5474	8185	8195	6405	10232	13309	5011	8774	7378	12565	6195	14246	12732	13329	11931	9	10381	10252	6414	9606	11600	15128	10560	6247	10084	14818	13558	9858	10846	10257	8802	10050	9892	9163	6727	8605	8688	9504	7939	11617	8447	6523	14428	7969	9326	12783	6515	7887	8686	7027	8669	9694	9056	11056	5452	9493	9587	10923	10004	11688	11721	6857	13931	11326	8086	10540	7950	9356
PPP2R1B	3003	3285	2267	3824	2167	2099	2976	1861	3396	2638	1381	1967	1844	1618	2354	2079	1686	2932	2817	4284	1438	2671	2806	3303	3064	0	2473	2171	1920	2314	2972	3139	3178	2757	3594	3129	3181	3005	3015	3265	3367	3604	2172	2366	1713	2021	2289	2136	2789	2170	2386	2344	3554	911	2340	2940	2249	2439	2329	1861	3243	3072	2960	3350	1803	3072	2516	2816	2505	3532	3182	3250	4846	3430	2420	3017	3097	3933
PPP2R2A	2746	2610	2460	3196	3019	2417	2963	2493	3016	3274	1520	1971	1804	2320	2203	2186	1607	2477	2555	4167	2481	2679	4477	3419	2720	6	2457	2323	2009	2403	2700	2828	2449	3148	2830	3022	3222	2639	2783	2757	3421	3198	1592	2650	1568	2312	2037	1882	2436	2575	2218	2146	2957	1145	2000	2851	2816	2193	1830	1644	2721	3273	2067	2634	2233	2527	2193	2335	2904	3850	3708	3008	3951	2724	2633	3242	2618	3573
PPP2R2B	21	33	43	9	25	53	46	39	40	139	27	13	32	57	27	20	31	27	29	16	132	14	44	33	56	2	32	58	12	46	50	28	13	19	28	49	19	24	31	29	17	33	49	23	24	37	41	19	19	42	32	39	34	21	56	22	40	47	31	29	37	71	33	25	43	24	45	23	22	54	61	41	77	36	59	60	34	24
PPP2R2C	8	10	10	1	21	6	16	9	8	13	13	12	11	5	2	17	6	4	11	2	18	2	22	37	9	2	13	21	4	26	6	34	5	19	8	20	25	17	4	11	2	5	20	6	11	3	13	11	9	54	24	13	20	5	29	12	17	20	47	35	3	30	13	22	14	21	31	14	26	39	10	33	74	19	17	12	42	10
PPP2R2D	628	701	793	706	733	972	815	722	957	977	596	635	690	616	941	804	499	658	603	943	822	1072	1089	1078	1038	5	871	930	560	862	873	1074	866	694	866	1160	1271	871	973	942	839	945	753	786	623	763	790	654	662	1001	773	547	1200	576	760	909	716	724	802	571	651	885	738	715	627	886	781	767	826	1132	984	936	1138	843	834	983	778	743
PPP2R3A	1318	1525	790	949	314	992	619	518	1591	326	581	738	476	241	753	899	1212	1714	1086	1455	489	1222	335	924	1770	2	946	1182	574	1330	1173	888	1610	581	1291	1289	1726	1576	1948	1572	999	1723	1000	454	701	731	1359	1290	1156	846	1161	1148	2943	373	1240	980	407	1132	1339	1168	885	1614	1018	1703	281	1864	1429	1214	391	789	661	724	1714	873	628	572	1281	970
PPP2R3B	50	84	82	78	139	158	178	113	148	201	75	144	111	194	176	202	59	79	94	109	192	119	135	122	113	0	123	154	77	113	158	115	54	67	77	219	277	120	130	193	37	108	127	149	152	126	147	80	72	160	125	29	133	113	95	164	98	93	94	44	79	135	77	115	134	91	77	67	137	175	140	101	148	140	213	175	86	84
PPP2R3C	941	1175	1278	1003	1301	1367	1310	1495	1329	1478	668	1101	733	1405	943	969	973	1173	915	1554	2145	1084	1369	1350	1681	6	1353	974	856	1148	1437	1219	1136	1308	1242	1399	1758	1345	1373	1353	1271	1238	839	1190	867	1133	1191	969	1232	1539	1138	967	1247	661	1029	1188	1294	1179	987	772	1171	1490	982	1049	1004	1121	1279	1008	1283	1748	1627	1924	1795	1497	1305	1389	994	1058
PPP2R5A	5498	5104	4556	4396	3386	3879	4809	2875	6254	3823	2866	3723	3056	2511	3935	4489	3790	6180	3892	7455	3303	5496	5970	5857	5659	8	4927	4487	4456	4597	5713	4503	4664	5516	5707	5456	5833	5675	5803	5012	9939	5533	3550	3836	3288	5069	3751	5524	3862	5034	4070	3865	5353	2338	4110	4874	3849	3798	3367	3013	5595	5941	3969	4771	2495	4639	3907	4799	4408	5702	7204	5221	7224	4181	4586	5212	4970	6864
PPP2R5B	621	399	620	755	793	806	942	814	703	1386	328	546	424	766	842	637	352	661	421	716	702	1083	2081	1290	919	2	584	771	546	521	735	848	957	996	859	885	1233	597	1002	952	1476	815	735	1631	616	639	708	491	389	764	444	330	929	387	623	522	896	495	449	339	743	551	669	527	743	536	531	531	854	1133	931	374	567	566	599	1091	473	564
PPP2R5C	5188	5597	6370	7883	5599	5737	6084	5714	6671	7281	3855	5134	3627	6101	5496	4913	4181	5687	4842	7151	6360	4892	7358	7397	7331	8	6619	6085	4832	6137	6282	6660	4605	6849	6023	7008	7676	5531	6271	5645	5221	6411	5038	7061	4635	5098	5586	4732	5230	6306	6314	5231	7248	3108	5873	6036	6914	6657	5138	4362	6150	7194	5478	5726	5824	6643	5439	5682	7391	8299	8628	6859	9063	6160	6450	8036	6106	5773
PPP2R5D	2120	2504	2478	2105	1748	2273	1667	1389	2500	2244	1496	1730	1599	1477	1890	2565	1508	2316	1803	2792	1717	2241	2305	2458	2436	5	1971	2051	1211	2104	2121	2100	1884	1537	2145	2763	2631	2205	2520	2173	1465	2602	2176	1623	1458	1892	1893	2060	1897	2196	1842	1415	3507	1292	2012	2787	1652	1600	1684	1503	1537	2368	2122	2101	1400	2106	2104	2256	2092	2924	2403	4942	3442	1859	1867	2005	2418	2330
PPP2R5E	3321	3946	3370	3678	2373	3007	3315	2282	4336	2628	2334	3204	2447	1870	2764	3088	2341	3010	3611	4294	2996	3004	3263	4287	4411	3	3573	3291	2806	3455	4388	3308	3050	3311	3791	4109	3824	3501	4111	3087	2805	4381	2990	2809	2810	3331	3333	2454	4162	3064	4326	3585	4836	1619	3872	3778	2750	4008	3589	2762	3540	3930	3416	4131	2282	4971	3896	4080	3366	3944	4239	2777	6848	3558	3099	3433	4215	4328
PPP3CA	2315	2246	2922	4649	2172	2180	2288	2741	2107	2397	1711	1866	1445	2415	2330	2236	1754	2499	1930	2600	2257	1760	2321	2939	2879	4	2139	2230	1571	2116	2124	3289	1966	2680	2388	2728	2874	1871	2486	1747	2108	3093	1879	2582	2114	2161	2308	1668	2413	1942	2731	2478	2610	1326	2149	2058	2454	2594	1993	1913	2577	2327	2017	1943	2146	2539	1985	2060	2516	3864	3063	2246	3247	2343	1921	2497	2348	2180
PPP3CB	1915	2380	2887	2152	2142	2126	2221	2436	2467	2789	1547	1882	1727	2155	1923	2096	1673	1972	2218	2970	3243	1554	2250	2355	2316	5	2362	1689	1630	2154	2256	1960	1348	2537	1936	2534	2406	2059	1844	1894	1656	2236	1594	1796	1592	1965	2003	2003	2295	2237	2266	1778	2825	965	2266	2406	2498	2156	1845	1624	2317	2826	1752	1996	2341	2364	2028	1856	2261	3448	2861	2820	4071	2810	2422	2704	2284	2688
PPP3CC	391	313	393	439	639	507	548	807	482	817	345	418	332	877	483	442	321	310	284	557	1295	448	464	522	548	3	638	530	368	430	547	472	506	449	468	666	892	540	526	649	310	530	433	444	399	381	450	318	396	779	431	338	599	272	415	453	675	411	423	336	418	713	490	413	723	513	381	460	687	873	834	663	783	596	562	848	439	493
PPP3R1	2536	2751	2748	2380	2299	2098	2772	2643	2840	2821	1670	2434	1911	2480	2229	2459	1932	2605	2586	3749	3162	2141	3304	3173	2737	13	2470	2225	2047	2300	2774	2531	2165	3345	2946	2752	3021	2284	2545	2186	2866	3013	1749	2527	1694	2282	2039	1869	2613	2778	2509	2304	2409	1417	2352	2421	2810	2388	2152	1903	3383	2762	2301	2314	2334	2812	2342	2265	2793	3870	3493	2770	4384	3015	2830	2743	2873	3727
PPP3R2	0	0	0	0	2	0	1	0	1	0	0	0	0	1	2	0	2	1	1	1	0	2	2	0	0	0	0	0	0	1	0	1	0	0	1	1	1	0	0	0	0	0	0	0	1	0	0	0	0	0	0	1	0	0	0	0	0	0	0	0	1	0	1	0	0	0	2	0	0	0	0	0	0	0	0	0	0	0
PPP4C	2302	1890	2416	3908	2860	2536	2894	2393	3154	3549	1275	1812	1790	2309	2863	2896	1058	2116	1595	3330	2003	3878	4628	3749	2973	21	2670	2404	1500	2206	2949	3908	3164	2417	2923	3708	3971	2274	2769	3290	3013	2703	2587	3084	1613	2408	2054	2111	1767	3168	1715	1512	3293	2361	1845	3378	2386	1488	1852	1338	1892	2461	2152	2329	1836	1913	2259	2328	2912	3516	3030	1928	2824	2758	2842	3532	2013	2594
PPP4R1	3061	2581	2746	4088	4011	2770	4016	4428	4427	4498	1719	2327	2148	2682	2646	2985	1491	2728	2674	4216	2435	3741	6419	4691	4044	6	3563	3065	2509	2782	3421	3190	3722	4132	4426	4657	4429	3307	3416	3867	5931	4475	2536	4725	2449	3128	2775	1743	3022	3759	2639	2576	4773	1445	3051	3482	3619	2909	2894	2373	3464	2684	2992	3257	2877	3301	2962	3588	3967	6661	4584	4189	5456	3502	3345	4291	2858	4420
PPP4R2	2767	3805	3320	3068	2465	2547	2645	2545	3538	3028	2026	2932	2123	2061	2492	2494	2535	3155	2952	3967	3320	2687	3144	4371	4139	14	3304	3396	2360	3277	3299	2786	3474	3241	3705	3930	4574	3485	4592	3804	3316	5161	2637	2505	2585	2509	3160	3242	3734	3284	3516	3915	4751	1445	3431	2850	3247	3478	2977	2261	3896	3367	3025	3586	2227	4360	3293	3045	2795	3596	3875	3788	5451	3328	3076	2812	3922	4070
PPP4R4	3	4	13	7	35	11	17	13	7	12	10	1	3	15	5	4	6	9	11	1	27	4	125	9	2	0	35	6	57	8	5	8	1	193	14	11	42	1	5	13	5	5	5	94	2	12	5	10	12	13	6	1	9	0	9	3	29	7	4	2	1	6	13	5	71	6	2	19	68	43	103	3	25	10	36	49	4	8
PPP5C	1519	1750	2366	2698	2020	2207	2672	1701	2815	2234	1436	1863	1877	1668	2204	2698	978	1575	1609	2591	1368	2546	2764	2688	2595	1	2226	2182	1415	1904	2668	2907	2229	1451	2040	3170	2956	2039	1968	1886	1512	2089	2315	2236	1625	1876	2249	1527	1835	2190	1798	1219	3277	1186	1911	2783	1655	1724	2134	1311	1688	2064	1902	2283	1347	2148	2241	2245	2436	2434	2678	1291	3095	2674	2084	2277	1869	2502
PPP5D1	4	7	19	11	7	13	9	4	5	11	13	9	8	8	12	23	10	5	6	5	15	7	8	8	15	0	17	7	4	3	6	5	7	12	1	15	12	5	10	8	1	6	11	6	7	5	22	3	9	19	6	6	11	7	5	12	7	9	11	4	3	9	7	15	6	17	6	4	9	10	14	7	13	8	13	10	4	3
PPP6C	4787	5799	4325	6016	3630	4013	4562	3479	5904	4667	3418	4319	3567	3186	4301	4702	2582	4211	4496	6178	4081	4987	5360	5901	5912	8	5160	4499	3630	5011	5893	5104	5296	4909	5491	6135	6279	4877	5505	5082	4677	6112	4118	3908	3559	4044	4778	3991	5309	4765	5233	4527	6375	2486	4935	5101	3949	4847	4514	3603	4759	5250	4628	5642	3174	6570	5426	5399	4604	5518	5892	4727	8235	5502	4942	4990	5385	5987
PPP6R1	2439	1642	2750	3490	4192	2942	3653	3230	2989	4710	1024	1415	1449	3484	3128	2492	1486	2204	1979	2552	3893	2797	5742	3531	2372	9	2462	2012	1634	2132	2750	2801	2199	2538	2250	3153	4815	2019	2378	3198	3043	1949	2547	4551	1607	2425	1941	1803	1462	3029	1963	957	4139	1091	1899	3113	3796	1839	2003	1281	2262	3174	2434	2310	2498	1819	1601	1949	3307	4358	4101	2940	3000	2468	2457	4354	1672	1897
PPP6R2	1218	1102	1754	1584	1862	1667	1791	1415	1914	2126	981	1558	1156	1461	2015	2090	949	1406	1115	1672	1684	2161	2046	1832	2021	0	1899	1678	1100	1612	2021	1950	1707	1067	1918	2431	2548	1523	2020	2089	1530	1634	1653	1883	1395	1885	1588	1240	1333	2106	1407	827	2532	1159	1433	1651	1430	1346	1453	848	1241	1784	1438	1392	1203	1397	1374	1609	1957	2118	2172	1390	1943	1672	1906	2253	1319	1378
PPP6R3	4517	5057	5129	4721	3770	4609	5051	3618	5297	4463	2998	4177	3304	3296	4096	4339	3617	4461	4723	6287	3833	4604	5598	5420	5656	1	5022	4422	3495	4519	5156	4335	4438	5212	5648	6171	6367	4764	5828	4965	5063	6390	4100	4704	4148	4340	4523	4004	5672	4416	5000	3999	6754	1956	4594	4681	4336	4489	4100	3440	5049	5852	4419	5005	3554	5412	4525	4628	4473	6248	6516	5695	7722	5242	4625	5173	5159	5512
PPRC1	872	1060	1226	1583	1344	962	2214	1246	1236	1308	689	588	863	1045	1144	1001	554	789	1015	1645	1307	922	1220	1462	986	1	1000	1252	735	994	881	2137	755	885	439	1810	1300	947	589	697	695	827	1113	1572	754	955	1165	594	849	1032	822	651	1809	446	1114	1440	1347	753	1097	864	1484	1309	1003	824	1333	947	974	883	1336	1976	1592	813	1358	1698	984	1488	694	1508
PPT1	2405	2881	5797	1715	4891	4797	4860	6632	3202	7175	2279	3233	2731	4573	3130	3485	2742	2235	2517	2612	11177	1624	4378	3915	3911	17	5228	2232	2789	3798	3881	3892	1436	3113	1567	4392	2992	2940	1736	1889	2301	2032	2258	4093	2987	4508	3000	3333	3396	5513	3624	2829	6212	2039	3846	4267	5340	3099	3080	2414	3289	5103	2855	2990	4526	3422	2546	2728	5741	7058	5275	2854	5393	4280	4754	5725	2783	2591
PPT2	63	138	185	77	120	129	155	145	144	125	129	157	134	119	147	182	73	127	101	87	103	157	74	125	167	0	147	166	73	149	197	242	126	57	107	237	187	133	148	163	65	172	138	76	122	113	173	117	132	170	140	110	217	156	165	153	117	120	149	70	66	120	134	98	121	119	176	120	126	153	154	111	186	128	122	158	127	93
PPT2-EGFL8	0	1	1	1	0	1	5	1	1	2	2	3	2	1	0	5	2	0	1	0	0	2	0	0	2	0	1	4	2	2	2	0	1	1	0	2	3	3	2	2	1	0	3	1	0	6	5	3	0	0	1	0	0	1	4	0	1	1	0	0	0	6	1	0	2	0	3	0	0	1	0	3	2	2	4	2	2	0
PPTC7	3283	3575	2530	3318	1899	2583	2480	2522	2891	2627	1771	2717	1888	1778	2827	2812	2013	2788	2860	4208	2739	2655	2192	2698	3607	2	2249	2655	1688	2609	2709	2283	3260	2725	3427	2870	3248	3034	3451	2710	2811	3621	2246	2098	2053	2221	2644	2583	3282	2372	2949	3049	3459	864	2198	2341	2417	2390	2263	2116	3387	3651	2618	3158	1824	3212	2715	2525	2270	3496	3035	2408	4418	3323	2535	2297	2895	4179
PPWD1	806	1058	1384	1115	1161	1334	1549	1053	1312	1381	886	1230	1059	1184	1245	1187	918	1037	1266	1440	1554	902	1253	1309	1187	1	1496	1263	1039	1265	1184	1497	606	1068	952	1523	1499	1201	1391	1205	1041	1271	920	1037	1100	1241	1262	990	1054	1269	1191	788	1497	491	1227	1462	1218	1242	938	753	1206	1644	964	1047	1153	1000	1173	893	1272	1921	1718	1331	1677	1586	1656	1776	1132	1128
PPY	8	2	99	55	351	416	15	160	68	18	82	78	16	27	20	28	0	3	37	59	1	3	1	2	7	0	6	6	2	4	3	16	2	9	3	24	2	1	3	6	1	9	21	4	3	2	7	0	19	43	14	49	31	16	106	137	17	30	50	76	1	9	50	5	5	107	335	1	2	8	3	1	4	6	4	12	7	1
PQBP1	1115	1217	1790	2009	1377	1354	1556	1314	1689	1589	1124	1473	1421	1325	1922	2333	803	1209	1072	1658	1418	1759	1682	1762	1717	59	1558	1446	981	1400	1394	2441	1421	1215	1281	2116	2002	1356	1423	1486	1173	1401	1376	1448	1055	1253	1482	1240	1202	2015	1150	1055	2176	1286	1317	1503	1392	1154	1184	964	1268	1389	1199	1334	1325	1244	1519	1644	1623	1971	1904	1587	1880	1644	1708	1733	1150	1671
PQLC1	1203	1123	1780	1596	1255	1691	1592	1263	2486	1440	972	1609	1034	1170	2027	2786	563	1736	1243	1894	1333	2017	1869	2361	2659	1	2202	1731	822	1461	2721	2522	1908	743	2203	2545	2892	1633	2566	2171	1052	1925	2500	1758	1615	1604	1447	1656	980	1987	1468	455	2019	1868	1416	1998	1181	1573	1330	1007	1098	1327	2030	1674	681	1694	1568	1829	1349	1800	1736	486	1345	1530	1301	1840	1196	936
PQLC2	210	137	308	266	403	350	291	408	357	475	163	240	206	282	336	388	122	238	186	251	346	359	470	453	378	1	340	290	144	297	394	513	280	138	423	485	445	336	366	409	241	229	346	301	286	381	242	272	167	400	286	115	511	301	229	414	282	181	235	147	152	265	256	279	247	274	274	261	353	375	264	261	270	307	323	467	204	143
PQLC3	861	912	1382	538	892	1558	672	1220	1052	1483	770	933	804	1082	935	1173	785	818	767	1003	1811	733	966	852	964	0	1243	852	643	999	1220	765	665	501	938	1302	997	794	738	796	469	927	895	640	835	949	964	761	958	1112	1009	869	1027	652	886	794	899	1061	881	753	747	955	822	773	802	947	855	711	1063	1519	874	1053	1427	1026	1025	999	759	598
PRAC1	1545	1442	3156	2220	1059	1850	1418	246	3049	728	3263	3727	2305	409	2868	3251	3	3	1123	2198	20	3929	2953	2119	3377	6	3297	3027	1856	3035	3821	2671	2765	1620	2696	4314	2346	1765	4102	2119	1507	2556	3016	1962	1557	2254	2098	0	1710	2682	2220	1893	2156	2871	1681	2185	618	1348	1409	1205	8	474	1814	1392	375	1919	2573	2898	1867	1038	1777	3	2425	1710	3673	1682	1917	1486
PRAC2	200	259	273	317	62	91	177	39	465	99	37	251	310	48	147	488	3	0	166	357	3	439	399	215	413	0	222	368	97	207	348	345	210	187	228	479	215	279	371	240	192	290	174	221	72	288	210	2	120	266	92	109	139	202	226	364	108	156	165	95	6	148	198	206	35	166	245	148	208	149	140	1	328	265	328	187	177	257
PRADC1	613	792	873	1282	487	842	676	360	1071	547	439	685	727	299	909	1067	386	668	526	1001	329	1351	1074	1097	1221	0	790	896	442	642	923	1860	1208	412	975	1112	1115	633	850	733	634	686	921	746	541	574	838	606	609	983	624	691	1192	976	680	1003	426	531	783	514	611	553	680	891	312	772	1030	848	696	722	650	642	1058	860	933	588	641	663
PRAF2	36	47	210	59	162	160	132	303	83	257	43	128	86	298	138	154	51	81	87	64	325	100	174	164	86	0	136	74	66	113	116	191	41	134	61	142	173	79	36	96	59	54	76	126	41	81	65	61	75	157	50	69	150	106	61	165	220	75	66	52	53	115	83	92	218	64	79	48	203	280	160	72	148	143	180	196	99	115
PRAM1	11	9	51	3	110	47	105	149	29	198	25	31	21	74	29	35	35	29	21	16	226	10	42	40	36	0	72	26	38	29	52	32	12	22	16	51	37	39	21	49	51	16	27	50	73	80	27	47	11	96	21	14	54	42	13	34	108	33	11	13	19	61	37	35	76	12	27	14	72	88	41	52	32	51	113	49	31	7
PRAME	4	1	7	4	6	4	12	10	1	8	6	2	3	5	6	2	4	13	2	1	45	4	3	4	8	0	7	14	7	3	3	4	1	9	1	6	20	5	2	15	2	8	7	5	7	12	7	8	8	15	9	0	3	4	5	12	2	10	1	4	18	22	5	1	4	8	2	63	8	11	31	12	4	10	6	28	4	1
PRAMEF1	0	0	0	0	0	0	0	0	0	0	0	0	0	0	0	0	0	0	0	0	0	0	0	0	0	0	0	0	0	0	0	0	0	0	0	0	0	0	0	0	0	0	0	0	0	0	0	0	0	0	0	0	0	0	0	0	0	0	0	0	0	0	0	0	0	0	0	0	0	0	0	0	0	0	0	0	0	0
PRAMEF10	0	0	0	0	0	0	0	0	0	0	0	0	0	0	0	1	0	0	0	0	0	0	0	0	0	0	0	0	0	0	0	0	0	0	0	0	0	0	0	0	0	0	0	0	0	0	0	0	0	0	0	0	0	0	0	0	0	0	0	0	0	0	0	0	0	0	0	0	0	0	0	0	0	0	0	0	0	0
PRAMEF11	0	0	0	0	0	0	0	0	0	0	0	0	0	0	0	0	0	0	0	0	0	0	0	0	0	0	0	0	0	0	0	0	0	0	0	0	0	0	0	0	0	0	0	0	0	0	0	0	0	0	0	0	0	0	0	0	0	0	0	0	0	0	0	0	0	0	0	0	0	0	0	0	0	0	0	0	0	0
PRAMEF12	0	1	0	0	0	0	0	0	1	0	0	0	0	0	0	2	0	0	0	0	0	0	1	0	0	0	0	0	0	0	0	0	1	0	0	0	1	0	0	0	0	0	0	0	0	0	0	0	0	0	0	0	0	0	0	0	0	0	0	0	0	1	0	0	1	0	0	0	0	0	0	0	0	0	0	0	0	0
PRAMEF13	0	0	0	0	0	0	0	0	0	0	0	0	0	0	0	0	0	0	0	0	0	0	0	0	0	0	0	0	0	0	0	0	0	0	0	0	0	0	0	0	0	0	0	0	0	0	0	0	0	0	0	0	0	0	0	0	0	0	0	0	0	0	0	0	0	0	0	0	0	0	0	0	0	0	0	0	0	0
PRAMEF14	0	0	0	0	0	0	0	1	0	0	0	0	0	0	0	0	0	0	1	0	0	0	0	0	0	0	0	0	0	0	0	0	0	0	0	0	0	0	0	0	0	0	0	0	0	0	0	0	0	0	0	0	0	0	0	0	0	0	0	0	0	0	0	0	0	0	0	0	0	0	0	0	0	0	0	0	0	0
PRAMEF15	0	0	0	0	0	0	0	0	0	0	0	0	0	0	0	0	0	0	0	0	1	0	0	0	0	0	0	0	0	0	0	0	0	0	0	0	0	0	0	0	0	0	0	0	0	0	0	0	0	0	0	0	0	0	0	0	0	0	0	0	0	0	0	0	0	0	0	0	0	0	0	0	0	0	0	0	0	0
PRAMEF17	0	0	0	0	0	0	0	0	0	0	0	0	0	0	0	0	0	0	0	0	0	0	0	0	0	0	0	0	0	0	0	0	0	0	0	0	0	0	0	0	0	0	0	0	0	0	0	0	0	0	0	0	0	0	0	0	0	0	0	0	0	0	0	0	0	0	0	0	0	0	0	0	0	0	0	0	0	0
PRAMEF18	0	0	0	0	0	0	0	0	0	0	0	0	0	0	0	0	0	0	0	0	0	0	0	0	0	0	0	0	0	0	0	0	0	0	0	0	0	0	0	0	0	0	0	0	0	0	0	0	0	0	0	0	0	0	0	0	0	0	0	0	0	0	0	0	0	0	0	0	0	0	0	0	0	0	0	1	0	0
PRAMEF19	0	0	0	0	0	0	0	0	0	0	0	0	0	0	0	0	0	0	0	0	0	0	0	0	0	0	0	0	0	0	0	0	0	0	0	0	0	0	0	0	0	1	0	0	0	0	0	0	0	0	0	0	0	0	0	0	0	0	0	0	0	0	0	0	0	0	0	0	0	0	0	0	0	0	0	0	0	0
PRAMEF2	0	0	0	0	0	0	0	0	0	0	0	0	0	0	0	0	0	0	0	0	0	0	2	0	0	0	0	0	0	0	0	0	0	0	0	0	0	0	0	0	0	0	0	0	0	0	0	0	0	0	0	0	0	0	0	0	0	0	0	0	0	0	0	0	0	0	0	0	0	0	0	0	0	0	0	0	0	0
PRAMEF20	0	0	0	0	0	0	0	0	0	0	0	0	0	0	0	0	0	0	0	0	0	0	0	0	0	0	0	0	0	0	0	0	0	0	0	0	0	0	0	0	0	0	0	0	0	0	0	0	0	0	0	0	0	0	0	0	0	0	0	0	0	0	0	0	0	0	0	0	0	0	0	0	0	0	0	0	0	0
PRAMEF25	0	0	0	0	0	0	0	0	0	0	0	0	0	0	0	0	0	0	0	0	0	0	0	0	0	0	0	1	0	0	0	0	0	0	0	0	0	0	0	0	0	0	0	0	0	0	0	0	0	0	0	0	0	0	0	0	0	0	0	0	0	0	0	0	0	0	0	0	0	0	0	0	0	0	0	0	0	0
PRAMEF26	0	0	0	0	0	0	0	0	0	0	0	0	0	0	0	0	0	0	0	0	0	0	0	0	0	0	0	0	0	0	0	0	0	0	0	0	0	0	0	0	0	0	0	0	0	0	0	0	0	0	0	0	0	0	0	0	0	0	0	0	0	0	0	0	0	0	0	0	0	0	0	0	0	0	0	0	0	0
PRAMEF4	0	0	0	0	0	0	0	0	0	0	0	0	0	0	0	0	0	0	0	0	0	0	0	0	0	0	0	0	0	0	0	0	0	0	0	0	0	0	0	0	0	0	0	0	0	0	0	0	0	0	0	0	0	0	0	0	0	0	0	0	0	0	0	0	0	0	0	0	0	0	0	0	0	0	0	0	0	0
PRAMEF5	0	0	0	0	0	0	0	0	0	0	0	0	0	0	0	0	0	0	0	1	0	0	0	0	0	0	0	0	0	0	0	0	0	0	0	0	0	0	0	0	0	0	0	0	0	0	0	0	0	0	0	0	0	0	0	0	0	0	0	0	0	0	0	0	0	0	0	0	0	0	0	0	0	0	0	0	0	0
PRAMEF6	0	0	0	0	0	0	0	0	0	0	0	0	0	0	0	0	0	0	0	0	0	0	0	0	0	0	0	0	0	0	0	0	0	0	0	0	0	0	0	0	0	0	0	0	0	0	0	0	0	0	0	0	0	0	0	0	0	0	0	0	0	0	0	0	0	0	0	0	0	0	0	0	0	0	0	0	0	0
PRAMEF7	0	0	0	0	0	0	0	0	0	0	0	0	0	0	0	0	0	0	0	0	0	0	0	0	0	0	0	0	0	0	0	0	0	0	0	0	0	0	0	0	0	0	0	0	0	0	0	0	1	0	0	0	0	0	0	0	0	0	0	0	0	0	0	0	0	0	0	0	0	0	0	0	0	0	0	0	0	0
PRAMEF8	0	0	0	0	0	0	0	0	0	0	0	0	0	0	0	0	0	0	0	0	0	0	0	0	0	0	0	0	0	0	0	0	0	0	0	0	0	0	0	0	0	0	0	0	0	0	0	0	0	0	0	0	0	0	0	0	0	0	0	0	0	0	0	0	0	0	0	0	0	0	0	0	0	0	0	0	0	0
PRAMEF9	0	0	0	0	0	0	0	0	0	0	0	0	0	0	0	0	0	0	0	0	0	0	0	0	0	0	0	0	0	0	0	0	0	0	0	0	0	0	0	0	0	0	0	0	0	0	0	0	0	0	0	0	0	0	0	0	0	0	0	0	0	0	0	0	0	0	0	0	0	0	0	0	0	0	0	0	0	0
PRAP1	2	19	11	3	2	27	0	2	14	3	8	8	4	7	17	24	9	15	1	7	2	4	1	0	7	0	1	11	0	4	0	1	10	1	6	11	7	20	24	8	5	14	5	1	1	4	4	26	6	8	3	4	12	29	2	4	1	0	0	4	0	6	4	2	0	2	2	4	0	6	0	56	2	0	3	0	5	3
PRB1	1	0	0	0	0	0	0	3	0	0	0	0	0	0	0	0	0	0	0	0	0	0	0	1	0	0	0	0	1	0	4	0	0	0	0	0	3	0	0	1	0	1	0	0	5	1	0	0	0	0	0	0	0	0	0	0	0	0	0	0	0	0	0	1	0	0	0	0	0	0	0	0	0	2	0	2	0	0
PRB2	0	0	1	0	0	1	3	0	0	0	0	3	1	0	0	0	0	0	9	9	0	0	0	3	0	0	7	0	5	7	0	0	0	3	0	0	7	0	0	1	3	2	0	4	0	3	1	0	0	0	1	0	1	3	0	1	0	11	0	0	0	0	1	1	0	0	1	0	3	0	1	0	0	2	0	0	5	1
PRB3	3	1	0	4	1	2	1	0	1	0	1	1	2	0	2	0	1	0	3	2	0	3	3	0	6	0	0	0	0	5	2	6	1	2	3	11	3	2	2	7	0	4	0	2	1	1	4	2	1	1	3	0	9	2	1	2	0	2	1	5	1	3	1	1	2	1	1	2	1	0	2	0	5	4	1	0	3	1
PRB4	0	0	0	1	0	0	0	0	1	0	0	0	1	1	2	0	0	0	0	0	0	0	0	0	0	0	2	0	0	2	1	0	0	1	0	1	12	0	0	1	0	3	1	1	2	0	1	0	1	2	1	0	0	0	0	0	0	7	0	0	0	0	0	0	0	0	0	6	0	0	0	0	0	6	2	0	0	0
PRC1	1902	2046	1714	2744	1875	1369	2296	720	2742	1915	775	1020	1472	1298	937	2578	1029	1164	2233	4419	881	1581	3513	1823	1620	0	985	1411	1402	1219	1770	1077	418	2205	647	1959	1104	1917	1640	955	847	1210	1150	2149	559	1779	1009	1392	1977	954	956	457	1427	390	1278	4462	1863	960	678	756	1638	2623	1397	1441	1346	1111	1017	1256	2731	3094	2914	1019	3835	2068	1735	1934	1960	4119
PRCC	1205	1187	1792	2145	1731	1844	1856	1686	2008	2025	998	1100	1147	1478	1482	1576	855	1268	1005	1767	1783	2324	2262	2465	1842	1	1883	1760	1054	1676	1974	2422	1825	1394	1728	2721	2585	1774	1798	1971	1532	1661	1527	1934	1216	1674	1418	1456	1153	2229	1382	997	2949	1288	1440	2049	1697	1318	1438	980	1423	1696	1621	1690	1561	1483	1507	1832	1993	2204	2214	1328	2016	1578	1590	2181	1180	1460
PRCD	10	14	47	5	26	27	35	18	15	37	15	16	27	37	21	53	12	3	20	5	57	7	5	15	11	3	24	19	10	18	8	29	3	1	6	36	37	19	9	23	11	13	30	15	19	13	44	12	13	28	23	4	39	8	29	17	32	17	20	15	9	33	16	19	24	14	14	5	14	61	7	32	28	37	25	41	27	7
PRCP	2958	2832	4465	2715	4520	4066	3087	10504	3189	4415	2509	3088	2292	5571	3746	3226	2645	3438	2075	2609	11159	2405	2934	3544	3825	9	4418	3387	2443	3827	3735	3846	2598	3040	2851	4590	3951	2852	2793	2549	2418	2771	2601	3786	2056	3299	3239	2913	3068	4502	3444	2667	4592	1815	3292	2821	5544	3290	3102	2644	2531	3998	3054	2878	4896	3902	3459	3381	5108	5712	5010	2363	5269	3643	4630	5101	3576	2350
PRDM1	4764	792	2473	1493	3357	1572	2906	5322	821	5663	702	1956	601	3174	2596	1318	851	961	624	647	9174	672	2101	2462	1576	0	2511	1035	1693	1458	1890	1254	2066	2346	909	1525	2016	1136	1414	1039	2332	758	628	3135	1374	1921	1186	729	1064	1091	1061	670	1883	332	826	579	5463	1024	724	639	3459	2995	687	1334	4657	1067	701	574	2557	4209	2812	789	1620	1285	1705	3291	1364	2925
PRDM10	574	847	802	777	649	1023	757	493	1018	652	469	658	559	459	675	762	597	684	875	917	536	717	784	837	744	0	781	606	483	886	774	553	465	662	822	874	1047	820	1030	772	693	931	521	696	489	578	783	687	956	656	730	672	1268	247	788	682	617	774	676	627	722	977	488	841	490	816	792	680	584	1021	842	890	1161	895	683	905	770	886
PRDM11	100	107	221	134	125	151	119	91	141	122	86	116	109	90	147	153	62	67	113	94	124	115	94	131	126	0	163	141	75	132	116	212	63	56	77	194	139	104	90	83	66	117	156	107	109	156	145	104	117	136	159	84	212	67	157	142	111	107	140	112	87	108	121	133	90	101	124	84	115	168	125	84	150	198	104	149	101	73
PRDM12	2	0	3	0	1	2	2	4	4	0	3	2	1	3	2	0	3	0	1	5	0	3	3	7	1	0	7	1	2	2	4	7	2	1	1	2	1	3	1	0	0	0	2	2	3	0	2	2	4	2	0	0	2	1	5	1	1	2	2	1	3	0	0	1	1	1	3	4	4	4	0	0	2	0	3	0	1	1
PRDM13	2	1	3	2	2	0	2	0	1	0	2	0	1	0	2	2	0	1	1	0	0	4	1	4	0	0	1	4	0	1	0	6	1	0	0	0	0	0	1	0	0	0	1	0	0	1	2	1	2	2	0	0	1	0	1	0	2	0	0	0	1	1	0	0	1	0	0	0	1	3	0	0	2	1	1	0	0	1
PRDM14	0	0	0	0	0	0	1	0	0	1	0	0	2	1	2	0	0	0	0	0	0	0	0	0	1	0	0	1	0	0	0	0	0	0	0	0	1	0	1	1	1	0	0	0	0	0	0	0	1	0	0	0	1	1	0	0	1	0	0	0	0	1	0	0	1	0	0	0	0	1	1	1	0	0	1	0	0	0
PRDM15	190	263	381	250	517	380	669	563	273	597	226	319	226	714	472	391	215	188	286	303	671	221	274	356	271	0	457	355	314	382	351	423	184	349	212	482	692	335	261	480	167	327	359	306	320	299	402	243	365	376	322	228	528	136	276	261	609	374	299	212	324	552	274	307	865	316	254	252	478	655	512	534	549	419	542	632	379	222
PRDM16	44	28	133	32	40	95	85	47	60	92	40	59	35	62	43	64	10	11	42	25	41	28	89	67	58	0	63	54	43	73	55	69	29	33	26	113	44	38	56	33	31	65	57	72	54	101	60	36	53	88	70	20	114	45	78	64	45	47	44	45	8	49	52	47	32	66	43	36	100	71	80	43	65	51	64	82	66	30
PRDM2	1568	1776	2392	1601	2071	2424	2033	2105	2178	2311	1275	1576	1178	1831	1637	1488	1551	1761	1702	2200	3390	1746	1817	2143	2123	9	2302	1940	1562	2211	2087	2070	1487	1797	1993	2686	3039	2058	2153	2313	1616	2435	1789	1860	1723	1993	2123	1437	1995	1909	2046	1628	3494	616	2076	1722	2194	2285	1813	1553	2086	2665	1613	2015	1864	2229	1906	1791	1844	3095	2679	2668	2972	2338	2106	2658	2061	1390
PRDM4	2286	2165	1913	2530	1983	2397	2331	1460	2924	1975	1334	1682	1550	1352	1975	2054	1521	1870	1862	3582	1594	2416	2405	2599	2500	0	2045	2195	1584	2197	2208	2413	1985	2176	2273	2745	2987	2577	2766	2274	2346	2579	1940	2248	1623	1952	2062	1988	2148	2320	2010	1785	3661	956	2142	2359	1663	2091	2014	1611	2502	2607	1894	2346	1448	2494	2207	2255	2055	2719	2730	2626	3307	2370	2007	2321	2000	2543
PRDM5	255	353	410	256	363	272	382	246	302	236	196	304	279	160	218	289	181	237	331	325	235	208	291	262	185	0	291	232	293	251	252	284	171	200	195	337	239	355	252	181	141	256	224	207	266	288	291	182	368	223	323	217	436	96	297	342	254	360	298	219	240	313	219	310	196	329	279	244	308	305	354	156	679	427	306	376	325	406
PRDM6	12	13	178	4	41	175	74	36	44	78	67	129	89	35	46	71	55	13	103	21	100	21	9	34	62	0	179	49	27	75	129	84	11	24	30	54	29	56	19	34	14	43	70	17	88	158	54	98	80	93	120	53	90	66	178	130	51	137	86	50	25	62	87	84	60	96	82	45	58	195	77	26	172	90	57	65	75	16
PRDM7	0	1	0	0	0	0	0	0	0	1	0	0	1	2	1	2	0	0	0	0	0	1	0	1	0	0	1	0	0	1	0	0	0	0	1	2	3	0	0	1	1	1	1	1	0	0	0	0	0	2	0	0	0	1	0	0	0	0	0	0	0	1	0	0	0	1	0	0	0	0	0	0	2	0	1	0	0	0
PRDM8	15	16	85	16	141	87	84	271	27	112	35	40	28	130	57	65	25	15	35	20	280	11	29	53	20	3	54	34	21	39	38	42	3	62	9	59	128	27	17	47	26	26	38	54	50	39	42	27	25	93	49	22	76	21	71	46	102	37	24	29	26	81	45	50	111	44	28	14	52	170	71	57	49	61	58	106	34	9
PRDM9	0	0	0	0	0	0	0	0	0	0	2	1	1	0	0	1	0	0	0	0	0	3	1	1	0	0	0	0	0	0	0	0	1	0	0	0	0	0	4	2	0	1	0	0	1	0	0	1	1	0	1	2	0	0	0	0	0	0	0	0	2	0	0	0	0	1	0	0	0	0	1	0	0	0	0	0	1	0
PRDX1	14455	13162	14012	13204	19120	14028	17354	13562	12570	24275	6820	12171	10183	15730	15279	13378	9502	13854	12153	21216	18153	13040	30607	18865	11903	34	12276	9561	9420	9663	10758	12621	8742	18931	10226	12810	14265	13052	11409	11068	12982	10530	7108	14426	6953	12814	8842	14429	9499	12012	7318	9061	12104	7813	9627	15098	15618	7317	8283	6690	12001	12776	7631	10553	13951	7840	9405	9695	21014	22724	15674	20923	17724	11972	14399	17141	10211	14892
PRDX2	5495	6395	7718	7230	4595	6685	5541	3137	7846	5131	3873	5934	5988	3237	6758	9117	2884	5092	4359	8918	2648	9211	10265	8009	7725	15	6856	6627	3688	6162	8112	10241	6753	4240	6686	8723	7676	6789	7473	6102	5790	6131	6241	6440	4436	5947	5915	5990	5042	7054	4330	4056	8953	6646	5642	8627	5078	4036	5219	4158	4173	5462	5305	5988	3673	5853	6691	6705	6250	7656	7165	6142	9619	7735	6435	5639	5824	6891
PRDX3	8260	11572	9685	8564	5779	7417	8892	4701	10397	6657	5395	7770	7195	4801	7952	9122	5802	7930	7074	12326	5840	6987	10135	9532	10384	10	8361	7650	6250	8327	9530	7932	6311	7875	6342	10065	7472	9250	8195	5816	6347	7504	6514	7429	5687	7315	7381	8631	8205	7938	7214	6002	7278	3862	7502	9831	6457	7165	6448	5633	7613	8996	6809	7108	5073	7962	7973	7875	7509	8251	10255	9436	13921	9643	9531	7250	8195	10695
PRDX4	1553	1871	2780	2667	4096	3085	2908	5361	3155	4113	1138	2194	2128	3976	3033	3237	1052	1841	2203	3026	4991	2414	6433	4011	1972	2	2306	1723	2986	1950	2802	3626	1356	2198	1524	2579	1721	1967	1593	1179	1715	1169	1434	3340	1579	2351	1696	1615	1634	2522	1491	1301	2500	1929	1663	4147	5629	1657	1683	1267	2744	1963	1513	2129	4035	1932	1813	1482	4596	3998	3956	908	4118	2963	4299	4583	1843	2465
PRDX5	9057	10578	15189	12397	7004	18683	12036	4858	14197	9289	8895	11532	10960	4522	13991	17683	6603	7819	5432	9681	4364	22276	16162	17854	18750	20	17052	20337	11496	17011	20034	22981	14893	8487	10966	22123	16513	17014	19385	14562	16179	14973	11987	16124	7944	14035	11994	13043	8344	16618	8539	5969	19359	15713	11853	10061	6145	9006	10827	8431	8496	10016	11228	10770	4761	11729	14506	14085	12449	11466	15563	4684	14032	12883	13149	11144	9383	9033
PRDX6	21509	26136	10386	30223	8557	23635	11053	9565	31285	13168	21017	25699	21826	7147	25510	31240	8638	16539	19015	32244	5878	43775	11929	24221	32516	105	22102	29179	8260	27818	25231	24619	36536	8421	44538	42573	39814	36762	38281	46006	28226	30131	25636	11412	18692	17008	22480	15327	37911	33057	22837	31795	43594	23581	28145	22842	7927	19023	28849	19409	11126	22668	26205	40866	5839	33923	37495	37490	12259	22494	13815	5037	33396	23325	16624	10386	27648	22812
PREB	1628	1550	2126	2898	2655	2049	2612	2206	1916	3096	1129	1397	1604	2275	2270	1916	955	1525	1676	2713	2561	2083	3009	2666	1714	5	1609	1591	1402	1475	1723	2844	1626	1784	1373	2088	1955	1428	1373	1527	1547	1742	1684	2115	1164	1702	1740	1214	1177	1982	1089	1094	2231	1181	1393	2575	2816	1032	1282	1011	2053	1725	1519	1609	2499	1418	1490	1510	2693	3060	2482	1754	1958	2029	2349	2673	1410	2414
PRELID1	3369	6104	4419	6757	5960	5442	7619	5734	8506	6396	2617	5819	5503	4264	6659	8572	3053	3399	3678	10616	4497	7119	11693	9005	5423	40	5822	5698	3641	3959	5355	11824	7523	5811	5048	7765	9353	6715	7929	7371	8348	7277	2313	5750	3759	4831	5237	6233	4994	5905	4154	5231	5942	2169	4749	8578	4007	4142	4315	3897	4293	6109	3366	7032	3892	2176	4347	6818	5137	5725	6862	3871	8791	5745	6081	6481	4971	7285
PRELID2	1582	1618	1024	1548	753	1000	1188	350	1731	1363	806	1150	557	315	1497	951	1085	1745	1226	1858	201	1598	2693	2145	1673	7	1111	1351	1736	1296	1431	1353	2085	1705	2184	1578	1823	1675	2504	1346	1798	1936	900	1241	1321	1244	1123	1527	973	1170	1140	1357	2113	503	1101	1198	755	1277	1034	902	2044	1610	904	1584	485	1128	1283	1120	1203	1736	1320	1872	1363	1197	1444	1371	1333	1278
PRELP	73	45	1491	25	281	2265	203	408	217	473	227	325	290	703	133	241	237	17	248	150	282	188	13	89	119	1	793	131	28	292	579	276	32	126	208	449	261	134	24	293	38	144	239	124	450	783	396	428	203	396	477	203	752	320	587	358	631	222	423	247	81	232	478	288	400	404	380	398	296	1418	250	243	310	359	136	584	250	47
PREP	6551	5692	7354	8954	4414	4807	7212	3049	7275	4983	3812	4319	3862	2667	4884	5326	3121	5192	5160	8049	2272	6370	8246	8447	6628	0	5318	6099	4467	5358	7218	8248	5244	5271	5922	7689	6066	5464	6238	4257	5380	6212	4901	6923	4336	5817	5175	4396	4722	5361	4853	4729	6753	2535	5927	6208	4261	5563	5254	3778	6246	5153	4777	5449	2908	5987	5451	6464	6392	6351	8554	3554	8766	5911	4068	6215	5282	6980
PREPL	2760	3522	4406	3177	2827	3311	3203	2230	3410	2563	2388	2888	2203	1680	2413	2635	2351	3033	3572	4509	3039	2326	3414	3944	3672	2	3525	3126	2183	3563	3677	3068	2335	2498	3358	3809	3169	3422	3289	2741	2755	3682	2665	2449	2855	2839	3840	2974	3718	2894	3567	2996	4619	1115	4258	3640	3232	3895	3643	2487	3977	3680	3219	3392	2159	4301	3530	2976	2811	3950	3857	2856	6121	3480	2996	3270	3489	3077
PREX1	783	892	2369	444	3793	2343	2416	5716	1676	4494	692	1141	755	2942	1633	1447	1076	759	895	533	7835	747	1505	1396	1366	14	2057	991	878	1725	1535	982	654	1701	796	1685	3103	1281	970	1230	836	1029	1785	2276	1097	1537	1259	1038	1071	2308	1714	830	3531	580	1436	1070	3009	1364	1022	968	1516	3255	1615	1358	3026	1329	1243	946	2356	3392	3175	1981	1901	1757	2268	3159	1292	650
PREX2	67	359	568	40	418	392	381	476	212	542	140	279	162	316	223	251	332	118	276	107	601	40	127	276	213	4	401	304	224	496	207	205	52	122	78	315	161	342	109	103	83	118	227	199	243	288	343	345	352	208	420	197	316	59	340	180	387	231	253	179	201	357	177	214	366	306	173	74	256	817	310	353	492	300	294	375	269	61
PRF1	199	121	176	110	615	259	643	748	306	2081	105	77	57	274	250	145	170	196	125	78	1003	159	888	407	156	1	287	150	210	126	210	141	133	190	94	155	298	181	128	120	200	98	123	773	104	311	143	123	89	301	162	68	411	111	120	121	447	204	103	115	804	2100	192	152	456	124	126	84	473	524	588	243	135	156	333	747	104	91
PRG2	0	0	0	0	2	0	0	0	1	0	0	0	0	1	0	1	0	0	0	0	0	0	0	0	0	0	0	0	0	0	0	0	0	0	0	0	1	0	1	0	0	0	0	0	0	0	0	0	0	1	0	0	0	0	0	0	1	0	0	0	1	0	0	0	1	0	0	0	0	0	0	3	1	0	0	0	0	0
PRG3	0	0	0	0	0	0	0	0	2	0	0	0	0	0	0	0	0	2	1	0	0	0	0	1	0	0	0	0	0	0	0	0	0	0	1	0	2	0	0	0	0	0	0	0	0	0	0	0	0	2	0	0	0	0	0	0	0	0	0	0	0	0	0	0	0	0	0	0	0	0	0	0	0	0	0	1	0	0
PRG4	0	1	0	1	4	3	4	16	1	25	1	2	0	34	2	5	5	2	0	1	85	1	2	9	1	0	3	0	1	1	3	4	1	6	1	3	28	0	1	1	2	1	1	0	1	1	0	2	1	6	0	0	0	3	1	0	18	3	0	0	0	6	1	4	12	0	1	1	10	7	23	10	3	2	10	14	0	2
PRH1	0	0	0	0	0	0	0	0	0	0	0	0	0	0	0	0	0	0	0	0	0	0	0	0	0	0	0	0	0	0	0	0	0	0	0	0	0	0	0	0	0	0	0	0	0	0	0	0	0	0	0	0	0	0	0	0	0	0	0	0	0	0	0	0	0	0	0	0	0	0	0	0	0	0	0	0	0	0
PRH2	1	0	0	0	0	0	0	1	0	1	1	1	0	0	1	0	0	0	0	1	0	0	0	1	0	0	0	0	0	0	0	0	0	1	0	0	1	0	0	0	0	1	0	2	0	0	0	1	0	0	0	0	1	0	0	0	0	1	1	1	1	0	1	0	0	0	0	0	0	0	0	1	0	0	1	0	1	0
PRICKLE1	77	143	680	45	294	338	252	295	96	262	130	157	134	302	168	230	158	53	147	51	1003	38	39	130	120	0	307	162	134	266	181	228	36	117	68	308	310	166	53	185	30	73	136	124	196	171	228	157	212	271	224	138	368	84	234	198	309	262	192	135	81	247	160	174	320	221	222	102	275	469	306	299	374	269	260	333	200	122
PRICKLE2	120	395	1032	225	677	841	598	1158	407	727	382	561	431	638	371	527	368	146	424	240	1764	307	145	399	615	0	701	662	218	749	749	881	211	216	287	919	445	604	395	527	99	578	495	375	495	521	650	369	722	712	752	507	998	244	872	792	757	756	801	403	303	565	461	742	806	844	643	556	413	1052	407	216	1289	656	413	514	792	216
PRICKLE3	178	185	359	332	217	275	275	228	283	205	180	182	185	177	266	300	112	235	178	267	281	329	246	368	325	0	294	379	159	257	337	431	310	147	273	404	320	257	299	312	195	268	283	242	215	243	259	211	169	255	183	163	439	150	189	332	211	193	237	132	190	225	282	251	168	298	272	232	247	264	232	188	327	244	262	262	155	199
PRICKLE4	159	131	191	111	208	215	209	138	191	184	211	268	235	117	290	274	135	133	117	128	103	150	150	152	191	0	260	250	123	207	189	164	117	92	157	306	289	212	288	273	105	173	280	172	282	224	277	143	149	183	172	83	334	117	184	151	147	202	161	101	66	197	168	180	118	149	207	206	132	277	220	105	194	247	265	295	149	61
PRIM1	352	537	392	311	407	281	586	283	435	540	230	229	359	319	223	461	282	309	458	648	477	292	547	389	503	1	347	382	385	364	408	394	151	468	197	577	381	435	357	275	131	404	292	321	186	411	337	344	406	440	278	218	345	152	397	662	358	469	229	253	304	595	330	319	348	293	289	351	624	465	695	445	847	542	457	534	479	743
PRIM2	611	809	700	667	604	660	819	443	878	705	442	549	589	488	513	651	509	559	705	960	565	572	822	715	750	3	640	601	567	623	780	528	376	650	521	724	672	783	659	478	452	661	421	571	348	686	509	537	699	556	542	486	870	246	593	961	563	648	471	433	625	962	494	682	471	691	616	560	869	877	1045	528	1464	701	752	773	650	1081
PRIMA1	41	138	302	36	160	569	172	112	127	382	142	194	207	139	156	177	108	40	160	42	149	68	17	54	120	1	263	264	40	227	241	189	36	31	63	282	69	183	39	61	31	60	152	57	188	300	209	294	217	162	200	116	283	130	360	208	146	98	230	99	75	218	167	196	149	238	175	120	151	474	150	92	240	160	117	154	169	45
PRIMPOL	427	728	826	492	533	675	635	402	765	610	479	711	559	453	580	683	347	556	654	867	471	654	655	676	944	1	802	698	554	930	854	694	499	560	763	849	813	756	1046	703	540	817	620	414	626	617	753	576	653	812	689	510	740	363	773	901	534	849	489	460	429	908	501	683	361	582	618	531	579	702	613	557	1134	758	765	908	706	682
PRKAA1	5599	6364	5572	7232	4461	4497	6535	3708	7185	5133	3597	4397	3650	2874	4985	4808	4586	6216	5395	7351	3505	5326	7481	7572	6790	2	6031	5196	4899	5308	6331	4998	5772	7151	7738	6714	6568	5673	6883	5314	7466	7512	4773	6787	4794	5836	5598	5475	6538	3905	6323	5063	7409	1757	5487	4406	4799	5650	4811	4060	8661	6044	5099	5548	3443	6317	5451	5131	5366	7586	8165	5897	8282	6719	5362	6320	6352	6851
PRKAA2	396	327	123	505	88	150	960	72	642	312	146	294	355	65	210	297	61	40	361	112	32	411	1139	696	737	0	441	608	700	379	623	523	411	561	203	558	371	344	269	273	729	653	342	896	646	597	285	156	396	369	699	339	403	186	767	351	426	461	428	516	266	225	231	305	419	743	395	586	585	230	1022	17	758	591	341	515	504	579
PRKAB1	1860	2219	1898	2447	1854	2166	2688	1032	2902	1747	1408	2016	1582	1178	2283	2612	2398	4384	1837	2794	1344	2986	2655	3039	3412	7	2773	3380	1621	2707	2834	3273	3675	2142	4375	3354	4054	3237	3600	3196	2346	2978	2427	2636	2234	2184	3171	2838	2363	2447	2089	1889	3623	1439	2236	2831	1432	1958	2192	1344	2267	2456	1938	2110	1090	3388	2227	2115	2819	2810	2800	1693	2538	3267	2559	2582	2019	2187
PRKAB2	825	1433	1340	1423	1045	1863	838	1326	1699	1215	1277	1473	1260	808	1021	1189	1184	1492	1074	1650	1265	1025	1148	1449	1777	3	1848	1881	988	2093	1576	1841	1182	760	1983	2578	1795	1921	2297	2282	938	2795	1603	864	1581	1485	1993	1702	1505	1779	2077	1675	2554	741	1888	1713	921	2028	1651	1110	889	1964	1830	1671	875	2158	1720	1505	1018	2009	1281	4979	1862	1459	1618	1396	2011	846
PRKACA	1927	2077	2899	2249	2130	2205	2492	2233	2910	2680	1844	2173	1933	1917	2142	3095	1342	1766	1791	2414	2500	3246	2593	2777	2706	3	2662	2350	1437	2284	2796	2939	2662	2087	2697	3176	3345	2385	2706	2874	2257	3370	2616	2095	1740	2190	2050	1807	2328	2884	2051	2139	4925	1468	2490	2888	2020	2086	2243	1913	1542	2397	2400	2519	1995	2452	2576	2578	2504	3057	2903	2103	3614	2423	2181	2438	2530	2355
PRKACB	11254	15233	9305	11381	5476	8852	6535	4207	12995	5736	7063	10674	7164	3593	8455	8568	8050	13078	11854	17742	5083	8992	9912	11521	14162	14	12649	11232	8140	12327	12509	8812	10571	9917	15299	12337	12306	13754	14761	13408	9147	17351	10055	7109	8747	8807	9589	10824	13283	11612	13736	11923	17074	4168	12920	10898	5627	16413	10421	10437	8017	11879	9346	13893	4658	14208	10344	12901	8170	12790	9431	3868	24694	13785	9031	10452	12426	10161
PRKACG	0	0	1	0	1	2	0	1	0	0	1	1	3	0	4	3	1	1	0	1	0	0	0	1	2	1	1	0	1	0	0	0	0	0	1	2	0	0	0	0	2	1	0	1	0	0	0	0	1	1	0	1	1	1	1	1	1	1	0	0	0	0	1	1	0	0	0	3	0	1	0	1	0	0	0	0	0	0
PRKAG1	2508	2558	3009	3588	2650	2599	2621	2091	3056	2756	1884	2345	2134	2135	2587	2638	1548	2254	2111	4252	2069	2866	3751	3260	2992	6	2630	2338	1910	2403	2939	3413	2372	2549	2493	3371	2958	2340	2626	2143	2530	2471	1871	2566	1879	2364	2375	2161	2147	3025	2115	2016	3443	1503	2339	3546	2327	2128	2121	1635	2529	2643	2155	2444	1903	2323	2436	2651	3017	3404	3527	2287	3836	2882	2729	3066	2188	3257
PRKAG2	1141	1348	1663	1405	1292	1646	1253	1200	1645	1328	1179	1497	1148	853	1446	1407	965	1167	1326	2076	986	1570	1566	1686	1991	5	1651	1395	854	1570	1776	1638	1686	1126	2108	2303	2267	1676	2009	1459	1236	2355	1457	1315	1342	1234	1616	1179	1541	1768	1765	1500	2269	816	1599	1611	1013	1484	1516	1090	1074	1310	1392	1608	846	1773	1407	1686	1318	1533	1634	2207	2094	1606	1446	1633	1637	1531
PRKAG3	0	0	0	0	0	0	0	1	0	0	0	0	0	0	0	0	0	0	0	0	1	0	0	0	1	0	0	0	0	1	1	0	1	0	1	1	0	1	1	0	1	0	0	0	0	0	0	0	0	1	0	1	0	0	0	0	0	0	0	0	0	0	0	0	0	0	0	0	0	0	1	0	0	0	0	0	0	0
PRKAR1A	6857	6504	8666	5113	7563	6277	7684	11662	6665	8203	4799	6942	4322	7713	7483	6500	4445	6579	5793	6132	11610	5239	7125	8125	6018	11	7084	5870	5406	6348	6997	5842	4415	8835	5811	6152	7164	5219	5957	5838	5196	6572	5445	7105	5576	7082	5279	4759	7150	6329	6636	5620	8348	3286	6903	5306	9568	6683	5840	5007	7301	7781	5397	5878	7743	7414	5978	5652	7806	11554	9908	5876	9736	7546	7105	7653	7167	7157
PRKAR1B	426	514	781	755	486	487	655	436	686	494	348	325	447	316	658	603	264	487	402	439	285	618	432	765	882	2	700	916	407	624	757	1595	662	271	429	1210	934	640	584	531	275	482	600	500	597	475	538	518	365	772	512	251	917	632	586	833	446	432	532	346	449	570	493	693	258	314	420	666	474	536	781	505	820	497	446	499	345	418
PRKAR2A	5685	5944	5373	7542	3502	4180	4592	2690	5430	3533	2823	3889	3339	1930	3650	4039	3415	5356	5430	7955	2496	5325	5293	6316	6825	8	5138	5002	3587	5305	5958	5874	5793	4721	6067	6742	6119	5261	5346	4549	5387	7406	4624	4481	4255	4270	4940	4091	6220	4258	5061	5872	8604	2067	5475	5892	3458	5351	5442	4228	5691	5527	5095	5689	2762	6304	5645	5869	4209	5174	5457	4256	9828	5883	4456	4681	5692	6365
PRKAR2B	1763	716	2222	622	1671	1679	2609	2568	1032	3062	698	1306	1171	2661	1863	1391	860	983	1416	1768	2293	423	1203	1516	1217	1	1865	681	1018	1107	1491	914	443	1952	601	1098	889	1003	575	475	787	520	647	1501	896	1834	1379	1089	1461	1013	1340	1053	1228	513	1210	1219	1769	1311	937	656	1495	2209	1054	1392	2272	1096	1036	707	1740	2458	1683	688	2511	1645	1550	2353	1345	1616
PRKCA	1930	2192	2938	2228	2295	2628	3493	2399	3092	2238	1477	1923	1361	1088	1827	1763	1742	2453	1993	1606	1535	1812	2025	2464	2400	2	3238	1915	2206	2273	2816	3073	1274	2511	3048	2782	1946	1719	4575	1506	1849	2449	2019	3637	2676	2635	2652	1646	1922	1932	3356	2341	3572	873	2584	1650	1453	2237	2559	1228	2132	3171	2013	2051	1334	2240	1525	2446	2675	4101	1864	3423	2902	2022	1841	2515	2514	1595
PRKCB	461	433	763	219	1829	1208	1778	2611	756	2092	454	479	309	2675	701	604	671	630	609	194	6261	148	641	738	351	3	1262	855	815	781	758	324	164	2312	432	911	3666	588	304	1618	285	618	665	1452	524	1026	614	967	443	2313	770	555	1863	187	646	406	2233	966	281	596	527	2119	1028	632	2393	802	435	524	2401	3162	2604	3078	1116	1334	1949	3279	820	730
PRKCD	3818	3704	3951	4095	4092	4253	3073	3667	4976	4254	2736	3762	3181	3248	5163	4300	2473	3901	3237	4565	4922	5517	5260	5705	5639	14	4530	4713	2479	4311	4987	4132	7257	3450	6355	6621	8009	4976	6396	6779	5674	5519	4017	3896	3359	3829	3982	4053	3831	5422	3150	3869	6975	2608	3152	3873	3515	3438	3590	2369	2618	4168	3922	4990	2672	4666	3725	4552	4011	5344	3687	5339	4891	3742	3850	4534	4358	3588
PRKCE	704	493	611	694	472	446	694	529	892	612	407	606	403	437	645	530	385	525	474	751	761	729	607	679	766	1	823	654	488	750	819	571	794	689	676	824	937	669	769	643	671	920	577	682	605	639	633	447	491	713	755	597	955	204	579	475	490	563	582	543	746	702	557	586	376	713	650	572	519	765	837	568	1015	719	508	744	553	709
PRKCG	2	3	22	3	23	59	10	13	7	14	15	17	11	24	16	19	4	5	28	30	13	2	10	2	10	0	20	6	19	10	9	8	1	14	15	22	82	5	7	15	1	16	24	14	14	3	8	4	2	21	10	5	24	6	29	1	10	22	2	6	3	10	5	5	26	7	5	27	22	48	10	82	14	9	33	62	9	2
PRKCH	358	348	880	249	1071	812	673	1335	614	2083	367	433	348	1231	587	566	496	448	423	251	1980	311	758	701	449	2	833	657	536	642	585	534	295	631	258	725	1037	583	438	496	385	369	495	667	434	611	475	417	448	844	537	413	819	220	511	476	1018	657	351	442	425	1321	522	545	904	609	486	271	1019	1401	1556	1356	773	678	818	1318	520	298
PRKCI	3029	3072	2693	3136	1689	2143	2605	1380	3569	2081	2150	2933	1805	1193	2199	2358	1908	3002	2837	4264	1324	2522	2950	3675	3659	1	3117	2590	2145	3130	3321	2659	2815	2416	3214	3609	3422	3530	3557	2940	2531	4173	2670	2277	2213	2539	2659	2341	3140	2425	3142	2739	3351	913	3159	2993	2053	3103	2489	2129	2503	3201	2931	2775	1635	3280	2734	2706	2343	3198	3020	2198	5411	3090	2526	2478	3308	3791
PRKCQ	132	101	208	82	217	223	240	207	189	450	116	99	85	252	166	140	136	125	70	69	466	57	191	197	104	0	235	188	143	169	208	245	52	217	65	203	277	175	105	132	52	118	140	158	134	201	147	98	128	331	156	101	296	53	130	72	279	184	94	146	165	441	143	203	240	136	121	125	251	328	373	344	195	262	251	399	125	140
PRKCSH	8385	8455	14547	12526	9094	11015	10054	7288	13690	9715	8011	10577	8102	6417	11309	13360	5479	9588	7607	12235	9496	14356	12572	12906	13094	6	12514	12161	6720	12753	13145	18469	11634	6003	11597	16429	15094	10060	12661	12766	7976	9366	13044	11425	11250	10738	11640	10510	8267	14623	11921	6929	21792	11102	12827	13148	9621	9758	11622	8563	7489	10761	10458	12804	7976	12219	11911	12331	11694	13416	11287	10206	14660	10112	9348	12136	9814	7631
PRKCZ	1070	1106	1230	1082	1010	1107	1023	561	1498	1160	901	1161	1164	622	1223	1548	750	1288	1078	1548	383	1864	1656	1443	1622	5	1276	1189	736	1306	1496	1324	1335	1057	1682	1941	1816	1310	1683	1595	1552	1403	1541	1156	953	1277	1228	1203	979	1672	1257	915	2227	1167	1092	1366	675	949	1094	783	837	1170	1387	1255	554	1287	1420	1520	1176	1305	1131	2570	1590	1207	1097	1213	1203	1185
PRKD1	37	80	423	73	223	372	156	320	136	250	110	136	130	180	89	159	66	43	126	51	251	76	79	112	102	0	201	112	71	157	106	125	50	76	59	151	105	129	46	76	34	129	112	113	141	143	124	114	125	165	167	101	205	88	255	213	195	201	146	104	66	127	105	159	244	182	147	79	194	382	192	82	319	169	144	153	124	39
PRKD2	1452	855	1725	1435	2211	1738	1784	1921	2118	2705	922	1180	1156	2167	2186	1837	825	1575	895	1415	2425	1884	2248	2308	1643	8	2025	1753	1107	1629	1917	1877	1837	1336	1900	2141	3163	1589	2319	2840	2113	1610	1706	1773	1100	1802	1258	1380	873	2505	1343	787	3168	1385	1386	1395	1960	1218	1099	854	1364	2275	1722	1482	1752	1326	1480	1305	2172	2972	2340	1514	1330	1238	1990	2661	1112	1198
PRKD3	1541	1594	2412	1252	2396	1885	2404	2770	1938	2430	1237	1440	1086	2374	1423	1660	1385	1697	1539	1666	3966	1042	2015	2035	1854	0	2535	1690	1724	2037	2085	1415	1089	2967	1374	2375	2993	2042	1729	2077	1281	1769	1482	2124	1518	2209	1676	1528	2247	2145	2102	1331	2608	608	1870	1822	3116	2015	1622	1353	1706	2771	1913	1669	2982	2020	1619	1634	2745	3715	3572	2592	3372	2283	2558	3188	2254	2113
PRKDC	4263	5976	5739	4894	6107	6418	10366	5436	7169	6531	2261	4206	3795	3783	3169	4632	4135	3899	5799	5761	5892	4229	5453	6570	5536	5	6789	6068	5536	6580	6173	8949	2916	6783	3705	8136	7302	7459	4550	4058	3096	5649	4224	5338	4359	5652	5074	3965	6059	4213	5756	4314	7590	1534	6510	7478	5044	5399	5686	3752	7806	8569	4651	6743	5389	5827	4901	4230	6478	9247	8133	6103	10944	7264	4620	8404	6856	4604
PRKG1	508	821	1659	430	572	1166	946	1029	907	671	355	608	485	487	481	553	788	483	948	582	750	444	485	593	603	0	779	571	667	798	828	433	361	814	429	733	399	639	523	307	915	440	630	667	587	863	681	660	816	424	852	526	743	227	818	784	762	704	784	520	832	953	558	612	503	875	538	535	679	920	896	607	1247	504	716	1068	775	762
PRKG2	126	1228	75	304	28	72	124	33	351	44	139	111	69	17	133	157	151	171	89	119	43	261	33	161	1276	0	147	1447	53	473	158	181	390	36	160	988	981	2930	330	958	191	1359	475	67	214	86	610	139	922	173	382	504	981	57	529	142	46	296	613	493	400	698	258	406	33	490	343	365	72	175	100	3176	494	160	177	35	385	201
PRKRA	1007	1092	1352	1638	1098	1322	1462	1173	1505	1219	915	1028	967	1096	1154	1266	802	1050	937	1561	1208	1135	1263	1540	1527	4	1358	1344	912	1139	1425	1771	928	1056	892	1583	1345	1169	1067	972	731	1099	935	1041	886	1065	1039	1054	1016	1332	1032	948	1520	670	1117	1416	1201	1136	1226	767	1158	1320	865	1170	957	1279	1145	1121	1281	1574	1607	1158	1945	1465	1375	1437	1078	1312
PRKRIP1	334	303	590	364	545	535	566	561	575	702	396	480	409	714	601	686	233	345	323	487	722	461	622	510	507	0	658	483	333	545	585	749	366	397	453	814	772	504	553	653	361	497	562	536	423	609	522	402	320	747	474	288	728	492	479	538	497	448	446	276	353	550	383	428	511	416	501	511	602	815	680	497	565	648	701	707	395	337
PRKX	2123	1969	2724	1521	914	1820	1929	1317	1229	1616	973	987	1274	745	1064	1432	1250	1185	1408	1972	1931	1255	1003	2310	3245	3	2533	1434	1043	2443	2704	2054	1735	1835	1233	3662	1688	1497	2059	1126	667	1267	2189	1087	1818	1246	2302	1641	1101	2189	2702	1709	1911	627	1968	919	1925	1462	1372	996	1030	2979	1292	1651	1334	1670	2328	1231	1074	2379	1728	1028	2099	1962	1236	1472	1314	1288
PRL	0	0	2	0	2	0	0	12	0	0	0	0	1	6	1	0	0	4	0	0	1	0	0	0	3	0	0	0	0	1	0	1	1	1	0	0	0	0	0	0	0	0	0	0	0	0	0	3	0	2	0	0	0	0	0	0	3	0	0	0	0	0	0	0	2	0	0	0	0	4	0	3	0	0	1	0	0	0
PRLH	0	0	0	0	0	0	0	0	0	1	0	0	0	0	0	0	0	0	0	0	0	0	1	0	0	0	0	0	0	0	1	0	0	0	0	0	0	0	0	0	0	0	0	0	0	0	0	0	0	0	0	1	0	0	0	0	0	0	0	0	0	0	0	0	0	0	0	0	0	0	0	0	0	0	0	0	0	0
PRLHR	2	0	2	0	1	3	0	1	1	2	0	1	2	0	1	1	0	0	0	0	0	3	2	0	0	0	4	1	0	2	2	8	1	0	0	8	1	1	0	0	0	8	4	2	3	1	0	0	4	0	10	2	1	0	3	1	0	0	1	1	0	0	0	2	0	3	3	7	3	0	1	0	11	4	1	1	5	0
PRLR	1286	3053	2808	1717	1168	1968	1132	481	3707	418	1144	1875	989	263	1125	1655	679	967	2930	3484	629	1780	520	1465	2127	4	1815	1438	1082	1926	3406	2114	1773	641	2569	2818	2513	2381	1782	1600	616	3236	2349	951	2387	1181	2422	1608	2752	2127	3127	2985	3432	760	3495	2285	692	2911	3393	2524	2091	2268	1598	2593	215	2711	2595	2057	631	964	1543	5142	5215	2759	1106	937	3293	1915
PRM1	0	0	0	0	0	0	0	0	0	0	0	0	0	0	0	0	0	0	0	0	0	0	0	0	0	0	0	0	0	0	0	1	0	0	0	0	1	0	0	0	0	0	0	0	0	0	0	0	0	0	0	0	0	0	0	0	0	0	0	0	0	0	0	0	0	0	0	0	0	0	0	0	0	0	0	0	0	0
PRM2	0	0	0	0	0	0	0	0	0	1	0	1	0	1	1	0	0	0	0	0	0	0	0	0	0	0	0	0	0	0	0	0	0	0	0	0	0	0	2	0	1	0	0	0	0	0	0	0	0	0	0	0	0	0	0	0	0	0	1	0	0	0	0	0	0	0	0	0	0	0	0	0	0	0	0	0	0	0
PRM3	0	0	0	0	0	0	0	1	0	0	0	0	0	0	1	0	0	0	0	0	0	0	0	1	0	0	0	0	0	0	0	0	0	0	0	0	0	0	0	0	0	0	0	0	0	1	0	0	0	0	0	0	0	0	0	0	0	0	0	0	0	0	0	0	0	0	0	0	0	0	0	0	0	0	0	0	0	0
PRMT1	2407	2722	4196	4920	3655	2909	5155	2795	3533	4496	2141	2667	3120	3297	3647	4974	1370	1953	2454	3852	2949	3247	4225	4056	3066	4	3232	2963	2227	2639	3475	6014	2318	2900	1922	4428	3986	2433	2348	2608	1824	2434	2780	3759	2261	2973	2667	2233	2475	3791	2125	1493	4026	2193	2570	4609	3364	2071	2275	1962	2900	3183	2488	2805	3566	2463	2663	2926	4427	4725	4970	1874	4525	4715	3635	4299	2348	4414
PRMT2	1974	1989	3555	2352	2544	4007	2432	2656	3471	3324	1669	2522	1972	2158	2750	3021	1729	2036	1765	2884	3164	2831	3467	2905	2621	7	3101	2420	1808	2982	3034	2514	1677	2016	2699	3261	3357	2417	2761	2313	2626	2340	2262	2345	2182	2599	2622	2526	1943	3217	2754	1794	3891	1585	2973	2686	2426	2272	2190	1842	1809	3200	2132	1938	1995	2547	2384	2239	2617	4087	3115	2716	2691	2671	3055	3512	1871	1604
PRMT3	523	642	531	925	541	595	964	472	694	718	448	545	531	535	628	718	463	514	571	909	551	383	592	515	666	0	605	598	487	480	501	789	436	618	340	822	664	545	468	414	281	627	413	543	511	521	511	440	539	561	559	497	604	195	482	710	579	535	576	415	704	695	398	533	461	582	418	575	712	796	844	529	943	786	665	745	621	1044
PRMT5	1870	2410	2623	4264	2193	1835	3598	1709	2801	2992	1619	1784	2077	1799	2252	2770	1261	1803	2131	3388	2035	2694	2933	2743	2588	8	2101	2367	1737	2296	2428	4103	1729	2485	1471	3384	2420	2180	1937	1944	1452	2296	2041	2635	1832	2208	2384	1779	1878	2369	1699	1627	3149	1192	2086	3445	2319	1934	1920	1401	2609	2503	2010	2051	2123	2169	2226	2338	2842	3075	3559	1311	3330	2889	2121	2716	1979	3545
PRMT6	660	1063	913	772	508	707	1082	448	871	746	545	528	593	625	733	704	560	959	462	756	786	542	845	880	1062	0	774	877	499	608	584	1180	841	738	392	1229	1010	871	519	568	373	766	805	698	702	723	915	737	659	808	716	334	659	376	819	543	541	658	764	508	979	842	586	670	463	658	726	566	785	644	907	618	1204	1102	755	730	528	938
PRMT7	598	642	889	884	773	735	893	515	959	829	522	748	692	615	992	1082	438	679	494	693	817	981	896	998	873	0	981	906	481	932	1033	1206	629	470	672	1351	1137	722	947	832	470	763	880	720	767	762	954	552	569	896	817	446	1136	739	820	887	605	761	699	506	608	983	729	717	531	646	849	820	940	1077	958	551	922	1024	860	1013	573	532
PRMT8	1	0	3	3	5	5	2	1	5	8	2	4	4	3	3	5	0	2	0	1	4	1	7	7	3	0	4	4	0	2	1	9	3	0	3	7	0	1	4	5	5	8	4	1	4	3	1	0	3	5	2	2	1	4	3	2	0	5	2	0	2	1	1	3	1	1	3	2	0	0	2	2	0	1	5	3	2	1
PRND	1	3	54	0	23	26	7	4	11	8	9	5	10	12	12	6	7	0	2	7	4	4	0	5	4	0	1	7	4	15	0	0	0	3	1	24	3	16	1	4	3	2	7	6	0	2	2	0	4	1	7	0	8	0	2	0	4	5	2	1	0	5	1	2	7	1	1	0	13	9	41	4	2	4	2	4	0	1
PRNP	1062	2298	6043	1435	3374	4511	3073	6899	2427	4414	2411	3037	2272	4626	2734	3255	1991	1100	2824	930	7591	721	1985	2430	2119	0	4025	2466	1887	3178	2791	3683	972	1693	787	3536	2108	2524	845	1282	1209	1384	2038	2421	2526	3006	3269	2791	2842	3430	2580	2015	4164	1776	3500	2871	4872	2800	2336	2091	1770	3380	2548	2602	4023	2817	2149	1661	3299	5838	3243	2221	4816	3546	3229	3709	2653	1426
PROB1	5	4	25	11	27	25	27	70	30	41	4	7	7	19	18	10	9	13	7	6	62	12	25	21	12	0	10	11	20	17	20	31	8	11	14	21	21	14	12	17	10	10	13	41	11	10	8	11	16	25	5	6	28	11	10	35	37	8	27	6	8	26	12	18	20	8	14	6	24	28	16	7	8	19	20	40	11	9
PROC	18	49	56	22	21	24	17	5	71	8	60	70	34	14	45	35	25	31	18	47	8	47	28	40	111	0	51	105	30	61	73	42	13	11	32	82	33	62	96	156	28	126	159	19	62	26	57	66	14	164	114	57	138	130	107	15	2	49	88	43	1	25	54	52	10	81	100	143	26	30	25	19	55	18	22	52	28	4
PROCA1	8	14	47	3	55	24	43	44	34	55	47	30	39	61	45	36	30	22	25	6	108	16	17	16	26	0	39	33	21	43	13	19	11	18	18	41	53	42	43	60	10	42	45	32	15	49	19	22	28	35	39	13	54	37	33	23	37	29	20	14	16	65	32	23	59	19	35	20	23	75	30	76	43	40	48	90	32	8
PROCR	200	610	2206	99	876	2024	852	1808	537	1089	357	575	671	1117	721	1133	506	255	432	352	825	125	507	758	416	6	714	596	227	812	381	703	121	289	116	922	310	602	229	194	187	235	481	529	394	531	493	568	479	762	496	299	762	457	469	1155	1247	438	370	270	271	714	484	513	1029	536	486	242	709	1490	632	358	820	751	683	625	377	221
PRODH	84	76	261	127	83	24	60	30	54	52	106	102	143	154	167	234	11	21	84	220	27	48	55	61	358	1	119	85	13	206	127	115	28	32	144	238	381	158	171	330	32	154	205	28	85	128	396	35	69	173	164	115	333	154	64	210	55	133	55	68	14	175	128	138	32	67	139	179	42	453	67	4512	170	88	317	162	194	45
PRODH2	0	0	0	0	0	1	0	0	0	0	0	0	0	0	1	1	0	0	0	0	0	1	0	2	1	0	1	0	0	0	0	0	0	1	3	0	0	0	1	2	0	1	0	1	0	0	1	0	0	0	1	0	1	0	0	1	0	0	0	0	0	0	0	0	0	0	1	0	0	0	1	5	0	0	1	2	0	0
PROK1	1	0	0	0	0	0	1	0	0	5	0	1	0	1	0	7	0	0	0	0	5	2	0	0	3	0	0	2	0	0	0	0	1	0	0	2	0	0	0	1	0	1	7	2	0	0	0	0	0	1	1	0	0	3	0	0	0	1	0	0	1	0	1	0	0	0	0	3	1	0	0	0	0	1	2	0	0	0
PROK2	0	0	5	0	413	2	434	2196	2	236	0	3	2	291	4	4	1	13	2	61	592	2	376	290	0	57	4	2	31	3	5	1	0	95	14	0	7	3	8	13	67	6	0	158	3	15	0	4	2	9	4	0	8	5	2	10	1652	0	1	0	166	2	1	19	635	1	3	0	76	271	78	5	0	5	31	21	41	38
PROKR1	0	0	1	0	0	0	0	0	1	1	0	0	4	0	1	0	0	0	1	0	5	0	0	0	1	0	0	1	1	3	2	0	1	0	1	4	0	0	1	1	1	0	0	0	2	3	1	0	3	4	0	0	2	0	1	0	6	2	0	3	2	1	1	0	1	2	2	0	0	1	1	0	0	0	0	2	0	0
PROKR2	0	0	0	0	0	1	1	7	1	0	1	0	0	2	0	0	0	0	0	0	1	0	0	2	0	0	4	2	0	0	2	0	0	0	0	0	0	0	0	0	1	0	0	0	0	0	0	0	1	0	0	0	0	0	0	0	0	4	0	3	0	0	0	0	2	0	0	0	4	0	1	1	2	1	1	5	0	1
PROM1	5769	4242	9133	1356	4988	4264	4409	954	1993	1715	2090	1816	1793	880	3088	2136	4522	9861	4924	12401	808	2269	3088	2155	6884	4	3326	2550	2122	5471	1843	1268	1977	2728	3618	2715	955	3654	6796	2754	1725	2252	2253	1080	3911	2546	3733	7039	1556	2851	7312	3895	6198	1174	2296	2949	2357	1370	2554	2525	2529	4009	2097	3991	1553	3778	3283	2467	2922	6464	3513	5891	1922	523	3087	2610	3563	2933
PROM2	1472	1515	3250	2340	1060	1171	2151	296	2429	412	1356	1524	1582	463	1411	2535	1322	2376	1180	1807	284	3053	2092	1723	2022	2	1871	2203	1320	2117	2874	2193	1768	1211	1729	3078	1925	1734	2018	1226	1755	1791	1972	1909	1465	2300	1917	2006	1510	1552	1726	1107	3177	1183	1560	1943	737	1969	2060	1510	2318	1615	2040	1818	483	2209	2166	2164	2029	1074	1901	235	2439	1591	1533	1964	1666	1904
PROP1	0	0	0	0	0	0	0	0	0	0	0	0	0	2	0	0	0	0	0	0	0	1	1	0	0	0	0	0	0	0	0	1	0	0	0	0	1	0	0	0	0	0	0	0	0	0	0	0	0	0	0	0	0	0	0	0	0	0	0	0	0	1	0	0	0	0	0	0	0	0	0	0	0	0	0	1	0	0
PROS1	2466	2403	3326	2921	1578	2569	3684	2157	2887	1924	2108	3188	2579	1382	1899	2864	1039	366	2066	2745	1488	2940	1015	1626	2713	2	3479	2085	1817	2259	2716	4062	3190	1344	2182	2685	2237	2852	832	2122	1849	3620	1439	1642	1653	2345	2981	1573	3120	3472	4262	2408	4911	1499	4563	3079	1670	2195	2584	1939	2174	1661	2675	3798	1535	3995	2887	3230	1742	2464	3990	1382	5376	3527	1722	2688	3315	3618
PROSER1	1774	2166	2191	2123	1585	1799	2380	1163	2602	1839	1720	1721	1740	1221	1681	2275	1425	1823	2069	3146	1894	2150	2168	2577	2646	0	2419	2215	1655	2276	2629	2325	1793	2086	2157	2942	3045	2011	2530	2318	1609	2722	1999	1989	1767	2105	1953	1479	2531	2070	2670	1896	3662	1032	2363	2498	1816	2401	2364	1651	2349	2456	2191	2234	1418	2948	2144	2276	2173	2635	3056	1861	3260	2256	2037	2663	2472	2641
PROSER2	179	203	190	291	132	196	228	153	278	239	150	166	114	87	252	267	116	225	149	179	69	241	310	309	272	0	263	282	156	288	313	358	273	131	203	318	235	236	281	242	210	330	203	215	175	211	222	207	139	221	191	155	419	130	224	228	128	185	235	189	149	189	199	198	96	216	227	180	216	248	210	9	292	237	181	200	172	135
PROX1	620	579	882	534	469	460	659	340	655	307	340	234	288	171	413	388	483	453	497	533	145	334	479	660	1130	0	607	1049	410	807	723	405	393	707	563	991	445	905	830	375	736	741	461	408	490	728	646	282	602	328	787	636	610	153	788	428	677	710	530	399	1361	638	705	481	336	926	661	642	375	475	1175	746	621	445	332	436	764	555
PROX2	3	1	2	0	4	0	4	3	2	13	2	5	2	8	1	4	5	2	1	1	3	5	3	2	2	0	4	6	3	2	1	6	0	2	0	1	2	5	6	5	1	3	7	0	5	3	4	2	7	7	5	6	5	3	2	0	3	12	5	5	6	21	2	2	9	7	1	4	6	33	1	9	8	8	10	4	1	0
PROZ	0	0	24	1	10	0	4	8	1	20	1	1	1	2	3	2	0	6	4	4	0	0	5	2	2	0	1	0	3	0	1	0	2	1	0	0	0	1	0	1	2	0	2	1	0	3	2	0	1	0	0	0	1	0	0	3	1	0	0	1	6	2	0	0	2	0	1	2	5	2	0	0	0	1	1	0	0	0
PRPF18	331	312	392	473	337	338	385	271	446	364	224	324	232	191	299	335	213	333	292	500	302	358	468	419	460	0	348	315	265	346	397	351	349	355	348	441	469	331	444	307	380	368	281	333	223	264	308	285	357	369	261	272	550	163	346	337	269	263	264	224	317	388	283	340	214	285	356	326	319	440	476	331	523	429	354	352	297	431
PRPF19	3370	4700	7291	5946	4588	3851	6615	3208	5288	5061	3740	4824	4923	3690	5379	7412	2499	3113	3818	5610	3781	4869	5992	6658	5013	9	5049	4079	3220	4673	5033	9278	3755	4390	3099	6084	5906	4369	4215	3160	2601	4894	4062	5032	3698	4546	4550	3510	4175	4886	3545	3160	6241	2912	3690	7433	4183	3860	3966	3334	4093	4467	3689	4694	3687	3805	4132	5053	5058	5361	6191	3568	7867	6106	4029	5546	4067	5903
PRPF3	986	1415	1500	1423	1396	1313	1901	1277	1467	1780	1033	1326	1343	1366	1334	1582	1013	964	1335	1548	1708	1361	1530	1638	1534	2	1658	1525	1036	1535	1504	1827	1075	1273	1064	2196	2066	1604	1542	1806	1228	1632	1302	1412	1412	1572	1625	1105	1373	1656	1315	1005	2079	703	1380	1600	1335	1438	1300	815	1402	1787	1205	1383	1315	1364	1402	1185	1388	2295	1950	1671	2137	2031	1741	2125	1387	1435
PRPF31	905	1001	1774	1960	1464	1387	1867	1160	1607	1822	882	1030	1051	1365	1532	1862	683	1050	956	1388	1472	1501	1968	1799	1495	6	1507	1458	1044	1392	1680	2381	916	1142	1113	2099	1810	1395	1342	1356	925	1350	1300	1587	1077	1566	1304	1214	934	1825	1152	699	1946	1057	1030	1962	1328	1139	1132	764	1239	1594	1195	1334	1202	1125	1220	1283	1837	1844	1930	1001	1703	1713	1523	1797	1043	1180
PRPF38A	2442	3476	3162	3239	2228	2366	3018	1712	3616	2586	2075	2487	2308	1745	2314	2853	2011	2393	2781	3757	2193	2880	3049	3161	3424	3	3380	2863	2197	3242	3261	3511	2277	3021	2599	3947	3758	3351	3471	2810	2657	3140	2383	2465	2405	2680	2972	2723	2798	3453	2800	2490	3765	1463	3183	3307	2331	3188	2796	2239	2684	3718	2467	3046	1890	3266	3160	2998	2586	3365	3560	3034	5342	3888	2925	3211	2634	3598
PRPF38B	1641	2456	2867	2750	2064	2095	3552	2336	2846	2891	2088	2648	2473	2396	2633	3123	1908	1699	2492	2827	3081	2061	2541	2766	2567	2	2927	2671	1973	2656	2488	3185	1749	2373	2308	3645	3408	2671	2477	2728	2217	3013	2378	2549	2187	2295	2699	1703	2494	2512	2694	1703	3234	1035	2275	2558	2471	2450	2089	1529	2641	3113	2263	2183	2389	2861	2382	1921	2272	3624	3211	2964	4017	3869	3363	3402	2612	3050
PRPF39	513	953	884	827	810	874	1232	829	1024	973	846	1021	933	982	924	957	773	730	975	1143	1278	630	782	820	977	2	1193	1233	754	990	893	1207	510	824	807	1676	1443	1168	1026	1212	658	1230	961	781	1040	951	1200	751	1155	997	1182	664	1065	357	1060	999	925	1092	1018	574	876	1254	815	879	910	994	904	825	821	1580	1205	1604	1339	1362	1453	1404	1179	961
PRPF4	1273	1315	1661	1762	1444	1255	1947	1225	1588	1623	791	923	877	1197	1102	1087	727	1078	1119	1974	1257	1069	1583	1584	1317	3	1300	1153	1009	1293	1357	1821	936	1300	841	1628	1492	1240	1108	1008	961	1288	1001	1353	946	1165	1137	882	980	1344	1030	883	1641	593	1193	1732	1559	1086	1113	897	1439	1408	1044	1094	1210	1130	1101	1084	1577	1908	1960	1210	1811	1671	1375	1661	1152	1984
PRPF40A	5244	6203	5359	6734	4829	4329	5979	4027	6033	5203	3108	4044	3335	3519	3942	4274	4291	5436	5819	7419	5448	3993	5416	5891	5615	4	4911	5122	4030	4626	5238	5541	4172	5250	4379	6375	5616	5564	4755	3969	4066	5599	3670	4384	3585	4469	4469	4296	5334	4449	4821	4217	6732	1736	5149	5721	5107	4958	4507	3635	6666	6609	4747	5089	3902	5477	4677	5078	5311	6692	7222	5852	8985	6326	4589	5960	5464	7271
PRPF40B	129	122	344	170	208	202	293	174	242	192	215	296	249	217	314	359	133	150	166	155	216	212	248	277	150	0	324	311	176	246	282	398	155	168	157	400	258	200	200	249	137	314	289	218	238	351	270	165	203	283	202	131	269	163	213	259	148	239	186	172	130	208	225	185	173	229	197	210	229	336	353	122	316	310	280	321	267	210
PRPF4B	3859	4372	3994	3857	3659	3908	5141	3056	4646	4066	2622	3635	2945	2958	3577	3596	3335	3533	4267	5884	4228	2733	4013	4495	4428	1	4271	3903	3322	4044	3733	3577	3221	3975	3222	5111	4868	4503	4342	3706	3204	4378	3159	3674	3472	3622	4318	3401	4466	3191	4072	2900	5056	1084	3886	3802	4154	4216	3668	2737	4790	5808	3184	3625	3316	4497	3652	3590	3768	5556	5706	4642	6706	5189	4293	5179	4340	5396
PRPF6	2824	2808	4110	3834	3190	3310	3411	2544	3425	3723	2320	2682	2120	2266	3185	3364	1939	2897	2242	3446	3563	3464	4091	4030	3884	11	3918	3633	2448	3550	4079	4929	2914	2616	2967	4995	4328	3141	3581	3126	2707	3132	3327	3108	3146	3598	3434	2546	2610	5286	3245	2315	6297	2839	3606	3791	2887	3340	3368	2584	3224	3926	3326	3250	2514	3731	3293	3705	4104	4756	4848	3801	4185	3328	2978	4291	2549	3095
PRPF8	9380	10888	13632	11984	11260	11875	13794	9019	13903	11893	7594	10064	7848	7466	9095	11938	6856	8717	9745	11426	10717	11839	11275	14263	13124	18	14129	12294	9148	13980	13561	14790	8920	11243	10478	16839	15343	12324	12852	10651	8198	12377	11897	10967	10633	11392	11402	8469	11712	11395	12665	9524	21253	4961	14546	12795	9462	11352	13007	8708	11485	14850	10990	12549	8783	13814	11685	10648	12411	17400	15051	14956	18130	12109	9178	15850	12576	8798
PRPH	21	13	34	38	35	102	43	4	16	56	15	24	50	6	22	42	3	12	13	20	142	39	51	87	49	1	50	133	18	52	61	66	23	12	83	128	27	44	33	32	7	62	65	32	43	25	53	46	17	40	32	15	18	58	187	16	96	26	36	33	12	29	46	45	30	37	48	56	21	50	26	12	58	44	42	37	32	26
PRPH2	11	22	107	12	69	61	55	66	24	53	25	35	42	73	23	34	26	22	50	37	96	34	11	25	36	0	67	39	19	42	44	89	4	10	18	46	13	46	20	22	8	24	37	28	23	58	25	35	46	50	29	32	72	32	47	60	47	34	45	26	36	39	52	40	51	36	40	14	63	91	112	26	62	73	38	80	80	30
PRPS1	730	850	1342	881	1298	1174	1696	1313	1096	1755	605	846	851	1573	977	1215	571	604	989	1241	1811	595	1380	1194	806	0	1000	794	806	956	930	1194	393	1323	440	1199	1416	738	550	767	490	721	611	1165	601	952	837	598	729	1151	693	587	1207	438	893	1159	1481	782	690	686	1006	1237	684	792	1435	770	717	604	1555	1711	1803	911	1500	1417	1338	1712	798	1395
PRPS1L1	0	0	0	0	1	1	1	0	0	0	1	0	0	2	2	1	0	1	0	0	0	0	1	1	3	0	0	0	1	0	0	1	0	1	0	0	0	1	1	0	0	1	0	0	0	0	0	1	0	2	0	0	0	0	0	1	0	2	0	0	0	1	0	0	0	1	1	1	0	1	2	0	0	0	0	0	1	1
PRPS2	2229	3002	2443	2784	1571	1647	2965	1726	3449	1779	2305	2614	2455	1866	2169	3075	1377	2083	2457	3341	3397	2050	2392	2561	3143	1	2596	3093	2151	2793	3280	2768	2091	2625	2303	3604	3130	2739	2505	2071	1285	2966	2337	2205	1818	2768	2352	1779	2816	2907	2622	2219	3580	1536	3228	3169	1986	3047	2732	2412	2271	3214	2605	2699	1674	3364	2633	3174	2708	2728	3798	1266	5066	3319	2476	2945	3286	3868
PRPSAP1	1498	1508	1548	1736	1389	1426	1347	1188	1853	1703	1000	1366	1146	1114	1540	1643	1079	1634	1226	2060	1161	1605	1893	1858	1988	8	1511	1674	1137	1488	1766	1707	1501	1597	1541	2102	1850	1601	1789	1265	1318	1645	1241	1273	1083	1369	1426	1517	1277	1898	1302	1020	1798	988	1494	1703	1204	1379	1293	918	1260	1617	1264	1304	1021	1472	1383	1528	1762	1758	1765	1190	2213	1514	1489	1634	1281	1482
PRPSAP2	890	1203	1543	1214	1102	1116	1368	878	1486	1258	883	1288	1041	1329	1177	1304	739	1111	1071	1675	1121	1264	1424	1472	1492	6	1544	1162	1037	1312	1430	1370	986	1470	1296	1684	1809	1848	1445	1621	900	1565	1091	1107	1092	1210	1227	1081	1140	1670	1154	947	1359	812	1205	1358	1219	1201	976	880	1021	1313	1025	1208	1077	1240	1242	1180	1350	1580	1745	1338	2216	1590	1414	1510	1289	1372
PRR11	639	598	501	737	465	419	621	270	808	772	248	280	307	368	221	634	493	438	705	1404	546	449	933	430	487	0	353	437	420	341	524	212	85	905	168	554	396	588	514	277	254	340	328	719	226	569	384	513	654	307	423	220	416	135	440	1356	811	321	195	137	655	1079	348	333	645	401	357	386	775	783	891	460	1075	488	656	636	723	1262
PRR12	375	380	1396	793	849	1027	912	799	1071	1082	502	574	434	639	904	1091	341	703	409	426	1038	926	770	1044	1056	0	1132	1080	484	1093	1329	1249	719	374	909	1559	1612	895	1075	1162	450	859	985	719	910	977	828	681	438	921	897	296	2083	452	906	933	670	786	903	542	442	1013	856	969	608	850	772	792	833	1118	763	502	918	692	625	1284	549	262
PRR13	3595	4109	3404	4670	2754	3581	3765	2704	5132	3864	1901	4279	3174	2382	3988	6039	2812	4042	3162	4700	1860	7805	5668	4464	4294	19	3915	3958	2198	3655	5290	6325	6150	3960	6114	5089	7441	4507	5637	5839	8525	6628	3280	3363	2525	3180	3178	4495	3110	4755	2374	3938	4078	4692	2847	3734	2031	2374	2301	2293	3497	3966	2941	4103	1492	3262	4204	3506	2508	3301	3594	5217	4734	4214	4097	3427	3599	4330
PRR14	463	405	948	760	802	751	871	943	800	1126	505	594	541	838	921	833	333	579	315	589	861	875	1033	934	911	1	897	893	429	759	901	1139	742	443	757	1283	1282	778	868	1073	639	722	730	731	575	844	684	639	428	948	526	275	1304	635	653	883	717	581	518	352	409	772	656	639	720	590	740	632	825	1221	846	511	690	739	933	1091	564	478
PRR14L	3189	3454	2816	3738	2836	3015	2956	2156	3746	2909	1486	2146	1647	1449	1990	2360	2413	3378	3034	4076	2789	3319	3399	4152	4059	3	3708	3573	2283	3650	4089	3249	3130	3203	4072	4590	4766	4064	4252	3987	3085	4641	3408	2737	2881	3209	3318	2831	3489	2859	3797	3028	5842	1208	3813	2980	2750	3415	3561	2484	3759	4506	3679	4278	2170	4276	3599	3528	2896	4241	3481	3896	5981	3315	2666	3908	4152	3100
PRR15	1722	3074	1736	4085	1356	3171	1288	799	4555	1648	2090	2384	2125	639	3409	3466	2007	4637	1954	2403	406	5970	2776	5014	6595	2	3170	4204	1220	3975	3828	5507	4994	1111	4441	6085	7140	5152	5425	6320	3808	5181	3010	1360	2086	2498	2919	3704	2261	4465	2407	2010	6860	3153	3203	3370	687	2465	3614	1752	1521	3841	2667	4211	468	2647	3735	4569	1287	2663	1483	1828	3304	2655	2000	1789	2608	1159
PRR15L	6635	8060	7047	13250	7715	9592	5683	4315	18231	8961	6996	7360	9284	4903	11733	10941	6557	8635	8049	17941	1128	23630	12116	15099	10991	23	10694	8294	6869	11287	12056	12505	7003	7637	18052	11556	12179	9307	15256	15282	17161	12085	7678	8650	6482	10302	10170	10499	8415	12405	9203	12515	16862	6911	7340	11178	5289	8463	7112	7678	7589	10012	9485	11543	3021	7650	13675	11154	7004	9535	8827	12275	11144	8236	7714	8048	9625	8299
PRR16	38	80	263	45	310	265	212	841	59	360	62	130	108	555	96	199	60	79	103	34	587	27	49	107	54	0	119	58	58	88	55	160	17	58	10	95	39	57	27	32	24	12	41	110	66	79	105	45	89	59	70	46	72	37	72	163	323	48	60	29	98	83	34	71	403	34	51	36	195	346	172	32	102	63	108	187	55	25
PRR18	0	0	0	0	0	1	0	1	4	0	0	0	0	2	0	3	0	0	0	0	3	0	4	2	2	0	2	3	2	2	2	2	1	0	0	0	5	0	0	2	0	1	3	2	1	3	7	0	0	0	2	0	3	0	0	0	2	4	0	3	0	0	2	1	3	1	3	0	0	0	3	1	0	3	4	4	1	0
PRR19	14	11	28	24	22	16	15	9	23	30	12	13	14	12	17	18	6	12	14	28	25	19	14	14	14	0	17	4	6	7	29	14	7	11	9	22	19	21	11	12	10	11	12	17	11	13	8	19	3	9	13	7	19	15	13	27	16	9	15	13	5	9	9	22	17	11	19	9	26	27	19	17	13	24	18	15	12	13
PRR20A	0	0	0	0	0	0	0	0	0	0	0	0	0	0	0	0	0	0	0	0	0	0	0	0	0	0	0	0	0	0	0	0	0	0	0	0	0	0	0	0	0	0	0	0	0	0	0	0	0	0	0	0	0	0	0	0	0	0	0	0	0	0	0	0	0	0	0	0	0	0	0	0	0	0	0	0	0	0
PRR20B	0	0	0	0	0	0	0	0	0	0	0	0	0	0	0	0	0	0	0	0	0	0	0	0	0	0	0	0	0	0	0	0	0	0	0	0	0	0	0	0	0	0	0	0	0	0	0	0	0	0	0	0	0	0	0	0	0	0	0	0	0	0	0	0	0	0	0	0	0	0	0	0	0	0	0	0	0	0
PRR20C	0	0	0	0	0	0	0	0	0	0	0	0	0	0	0	0	0	0	0	0	0	0	0	0	0	0	0	0	0	0	0	0	0	0	0	0	0	0	0	0	0	0	0	0	0	0	0	0	0	0	0	0	0	0	0	0	0	0	0	0	0	0	0	0	0	0	0	0	0	0	0	0	0	0	0	0	0	0
PRR20D	0	0	0	0	0	0	0	0	0	0	0	0	0	0	0	0	0	0	0	0	0	0	0	0	0	0	0	0	0	0	0	0	0	0	0	0	0	0	0	0	0	0	0	0	0	0	0	0	0	0	0	0	0	0	0	0	0	0	0	0	0	0	0	0	0	0	0	0	0	0	0	0	0	0	0	0	0	0
PRR20E	0	0	0	0	0	0	0	0	0	0	0	0	0	0	0	0	0	0	0	0	0	0	0	0	0	0	0	0	0	0	0	0	0	0	0	0	0	0	0	0	0	0	0	0	0	0	0	0	0	0	0	0	0	0	0	0	0	0	0	0	0	0	0	0	0	0	0	0	0	0	0	0	0	0	0	0	0	0
PRR22	2	9	7	14	16	10	16	16	14	19	5	6	12	15	21	25	6	5	3	9	10	19	24	18	13	0	13	19	4	11	19	74	10	4	8	28	37	17	16	35	3	13	19	20	18	14	7	11	4	13	12	0	18	10	4	32	7	3	9	4	7	16	6	8	8	7	8	9	9	23	12	5	6	21	20	19	5	1
PRR23A	0	0	0	0	0	0	0	0	0	0	1	0	0	0	0	1	0	0	0	0	0	0	0	0	0	0	0	0	0	0	0	1	0	0	0	0	0	0	0	0	0	1	0	0	0	0	0	0	0	0	0	0	0	0	0	1	0	0	0	0	0	0	0	0	0	1	0	0	0	0	0	0	0	0	0	1	0	0
PRR23B	0	0	0	0	0	0	0	0	0	0	0	0	0	0	0	0	0	1	0	0	0	0	0	1	0	0	0	0	0	0	1	0	0	0	0	0	0	0	0	0	0	0	0	1	0	0	0	0	0	1	0	0	0	0	0	0	0	0	0	0	0	1	0	0	0	0	0	1	0	0	0	0	0	0	0	1	0	0
PRR23C	1	0	0	0	0	0	1	1	1	0	0	0	0	0	0	0	0	0	0	0	0	0	1	1	2	0	0	0	0	0	3	0	0	0	1	1	0	0	0	2	0	0	1	0	0	0	0	0	0	0	0	0	0	0	0	0	1	0	0	0	0	0	0	0	0	1	0	0	0	0	1	0	4	1	0	1	1	0
PRR26	242	295	353	352	112	263	299	36	539	137	275	377	244	68	270	313	269	344	254	464	43	409	292	393	567	0	475	387	195	527	379	486	315	257	445	451	387	467	723	378	254	489	379	288	383	353	417	462	302	391	463	260	472	183	413	398	126	450	323	188	327	389	285	391	77	300	406	378	219	287	306	421	465	333	213	354	248	230
PRR3	156	209	357	176	242	270	433	277	268	360	276	274	244	313	280	352	208	159	201	195	457	203	206	219	288	0	333	309	203	271	279	339	177	262	197	396	433	283	233	267	142	305	249	224	284	318	251	222	210	430	311	177	368	136	247	280	308	276	243	159	169	350	249	219	317	260	258	218	300	506	330	356	350	349	376	411	267	235
PRR4	13	17	57	21	37	31	49	24	16	26	12	28	36	20	23	26	14	10	24	12	23	7	16	29	26	0	29	32	20	16	24	52	15	20	5	27	25	24	29	15	16	26	20	12	51	26	30	23	10	20	15	15	21	14	17	26	18	20	10	5	20	31	10	34	14	23	11	25	17	38	18	21	20	44	43	58	19	4
PRR5	164	170	277	262	225	277	284	245	323	296	165	214	239	209	315	393	176	204	168	238	226	436	379	321	360	2	360	435	167	297	385	461	281	172	257	503	465	354	359	340	278	315	366	287	224	324	265	321	175	326	224	113	413	325	192	291	165	177	225	116	133	258	221	226	182	231	288	239	303	341	298	389	243	307	388	411	254	152
PRR5-ARHGAP8	2	2	0	2	6	4	7	0	5	1	7	3	5	4	4	4	6	3	2	5	3	3	1	4	3	0	6	9	9	9	10	0	3	1	1	18	2	1	6	6	1	6	15	6	11	9	7	4	5	1	6	0	0	0	11	4	1	7	3	2	3	10	2	2	2	6	7	0	4	5	1	2	4	7	7	3	5	0
PRR5L	5026	4434	2602	5713	2115	2623	3554	1611	5323	3600	2071	2518	2902	1079	3818	4198	2803	6123	3296	6127	1917	6268	3327	5178	6067	5	3306	4452	2233	3680	3822	4293	3823	2369	5254	4751	5328	4806	4971	4942	8756	4995	3316	2490	2685	3393	3781	3670	3399	3024	3154	2509	5911	1783	3792	3390	1684	2862	3281	2517	4745	5147	3802	3652	1200	3521	5183	3655	2096	4824	3527	2520	4582	3570	3348	2644	3265	4235
PRR7	2	6	10	36	29	23	28	24	20	38	5	6	5	16	16	26	4	6	2	5	7	14	31	31	16	1	20	21	6	11	17	54	10	5	7	22	28	13	14	20	7	10	14	24	9	10	7	11	1	16	9	2	18	17	7	24	21	3	6	4	7	14	13	9	8	2	3	9	19	17	4	6	8	10	18	22	6	0
PRR9	0	0	0	0	0	1	0	0	0	0	0	0	0	0	0	0	0	0	0	0	0	0	0	0	0	0	0	0	0	0	0	0	0	0	0	1	1	0	0	0	0	0	0	0	1	0	0	0	0	0	0	0	0	0	0	0	0	0	0	0	0	0	0	0	0	0	0	1	0	0	0	0	0	0	0	0	0	0
PRRC1	4661	5197	5318	5405	4568	3870	4652	3652	5261	3864	2829	3913	3274	2844	4049	4173	2869	4673	5382	7127	3338	4233	5917	6094	4962	9	4452	3529	3852	4271	4954	4323	3397	5436	4583	5079	4340	3977	4642	2957	5592	4820	3904	4423	3835	4379	4508	3302	5195	3408	5040	4305	5066	1754	4955	5303	4697	4558	4203	3565	6536	4649	3902	4631	3432	5417	4378	4177	4895	5910	5868	5685	7751	4599	3984	5630	5388	6784
PRRC2A	5140	4938	9201	7607	7462	6738	8771	6944	7825	8405	3818	4498	3883	5558	5539	7168	3679	5447	4937	6271	8225	6716	7902	8256	6885	4	7638	6928	4654	7094	8147	8356	5249	5056	5669	9884	9450	6068	7016	6976	5061	6697	7849	8272	5841	7486	6282	5005	5369	6630	6671	3508	13390	2738	7387	7629	6757	6214	6483	4756	5964	8424	6830	6529	6666	7302	6266	6308	8030	10228	9542	5248	9209	6367	5562	9382	5966	5169
PRRC2B	4142	4198	8239	4874	5440	6210	6142	5077	6242	6364	3445	4317	3167	4528	4361	4845	3614	4401	4276	4812	7516	4763	4807	6538	6314	3	7427	6492	4009	6860	6944	6790	4206	4492	5376	8933	8993	5867	5874	6186	3183	6733	6648	5539	5845	6445	5764	4106	4943	6264	6735	3661	10188	2764	6976	5290	5694	6394	6083	4568	4249	6949	5711	5334	5363	7061	5743	5324	5756	8912	7563	6719	8050	5828	4611	8007	5925	3518
PRRC2C	6955	6923	8834	7661	8438	8160	12169	9458	9527	9586	4255	5987	4520	5382	5172	5715	5963	6649	7555	9147	11352	7488	9643	10532	9448	2	10442	8283	6831	9211	9395	9854	7247	10234	8732	12116	12199	9699	9692	8201	8743	10170	7798	9831	7921	9294	8261	6065	8673	5825	9422	6590	14189	2741	8816	7343	8000	8165	7605	5506	12120	11209	8148	8301	7046	9216	7320	6676	7648	12480	11644	9965	11485	8430	6628	12290	9217	6184
PRRG1	914	674	788	938	614	727	910	750	938	778	388	580	450	492	721	475	532	823	615	875	423	834	1208	1027	850	0	661	662	588	541	699	706	979	930	1029	631	765	614	713	635	776	1001	613	990	561	527	562	575	724	583	816	660	997	222	824	570	971	744	736	633	1307	547	525	662	570	955	626	734	737	1144	1027	426	905	758	520	831	604	899
PRRG2	481	364	412	696	380	279	346	199	475	339	260	410	332	146	518	483	264	470	297	547	58	755	611	695	703	3	523	451	266	463	578	630	712	176	717	765	762	459	696	646	663	712	527	500	367	387	360	464	354	625	379	420	871	379	355	505	199	329	389	247	306	369	454	459	115	299	418	613	364	481	338	404	416	379	490	430	415	483
PRRG3	1	2	28	3	22	30	10	85	5	5	4	6	13	94	0	13	1	2	4	0	253	1	1	7	2	0	13	7	6	9	3	9	3	1	2	18	3	3	4	6	3	3	14	2	11	1	5	5	8	18	18	1	18	3	17	31	32	2	9	7	3	2	14	8	24	7	12	3	28	51	7	5	41	9	11	16	9	3
PRRG4	2276	2406	1164	1465	1656	1543	1435	980	2444	1241	1160	1920	1227	745	1737	1731	1443	2899	1923	2371	697	1550	2556	2129	2258	1	1872	1421	1464	1737	2098	1304	1992	2711	2484	1728	1992	1643	2426	1378	2526	2760	1501	2460	1570	1796	1974	1817	2184	1458	2402	2263	1953	851	1511	1572	1659	1976	1817	1457	2169	2154	1645	1726	1029	2542	1793	1666	1786	1865	2010	1665	3119	1539	2049	1793	2581	2393
PRRT1	35	55	114	31	45	111	54	34	45	65	57	105	68	46	92	112	64	61	46	54	58	59	24	57	64	0	71	102	40	119	88	106	60	26	50	142	57	99	65	71	36	58	87	25	68	90	88	115	48	111	85	43	103	86	84	88	40	53	71	43	20	72	80	83	47	52	62	55	45	122	58	57	82	75	76	65	48	27
PRRT2	1	3	32	2	15	13	13	17	6	27	16	21	26	22	17	44	16	2	7	2	19	5	3	3	10	1	22	16	6	8	18	13	7	1	3	19	7	13	5	19	1	12	14	3	23	18	32	4	17	22	11	4	23	15	9	14	14	12	19	14	1	19	13	9	12	1	14	13	7	48	3	2	16	14	16	13	17	2
PRRT3	26	16	55	20	49	62	35	44	34	54	20	16	16	41	32	45	13	36	12	25	46	37	44	32	55	0	58	50	21	42	39	56	35	17	41	59	52	20	32	35	15	34	52	40	33	58	28	21	25	56	44	23	71	28	33	45	39	44	33	17	21	43	37	38	37	34	28	36	55	46	28	32	42	32	53	70	24	20
PRRT4	0	1	10	0	0	8	3	2	3	2	1	2	4	2	1	3	2	0	3	2	3	3	6	3	8	1	5	3	3	4	9	3	2	1	1	6	1	1	1	6	3	3	5	3	2	2	4	2	1	4	0	0	7	4	6	5	3	2	0	5	0	5	5	1	2	2	7	0	0	3	1	2	7	4	0	2	10	0
PRRX1	58	35	350	40	1212	482	1394	5198	367	1230	219	335	225	2332	187	382	75	188	344	56	8628	51	157	251	66	0	433	45	92	171	338	309	26	692	85	220	725	26	21	207	62	73	145	479	312	369	152	51	146	550	469	268	517	99	282	827	3116	414	202	234	78	314	347	238	2165	216	216	85	716	1367	544	350	305	409	574	1220	196	239
PRRX2	3	6	24	5	57	13	70	174	14	139	8	16	12	139	11	68	5	9	3	0	109	5	173	61	22	0	42	12	13	7	9	57	2	7	2	23	17	4	8	25	29	3	11	63	9	21	17	17	13	23	17	4	17	21	15	86	64	8	11	5	10	9	19	16	50	8	16	6	45	51	27	1	25	22	16	28	10	10
PRSS1	73	2	1276	15	1797	550	14	26	2	83	6	7	2	23	14	8	4	6	7	1	5	4	611	38	11	0	4	2	103	5	5	6	5	37	3	4	6	0	7	3	10	1	1	3	1	10	1	1	2	4	1	3	1	3	1	4	276	2	2	1	1	6	6	3	60	8	16	1	15	215	9	2257	7	3	325	65	119	10
PRSS12	1635	1321	688	1284	1260	1710	1164	1394	1526	1474	834	1446	1000	1490	1661	1548	997	1618	1339	2803	183	1379	2541	1648	1924	1	1442	1690	1186	1437	1394	1308	1594	1406	1836	1423	2082	2301	1760	2036	1986	1679	1265	1847	1388	1201	1462	1291	1400	1228	1355	1103	1817	604	1010	1067	870	1396	1121	712	1174	1623	1180	1081	1095	1211	1116	1340	1466	3074	1345	1114	2040	1302	1440	1835	1292	1546
PRSS16	1080	772	1043	1288	810	950	1012	350	1157	604	728	996	886	359	851	1012	485	791	829	1274	214	907	1195	1277	991	0	849	686	634	689	987	912	541	750	729	812	801	672	854	723	867	672	730	630	663	871	691	657	719	710	674	729	1121	557	886	839	500	875	674	586	964	924	714	850	534	964	824	593	800	993	910	525	920	835	842	1017	433	965
PRSS21	125	7	2	56	45	13	113	33	144	12	36	7	41	14	27	238	25	1	45	2	24	30	68	109	9	0	51	2	34	51	77	20	0	26	34	70	20	6	29	4	6	23	44	5	52	6	27	47	2	20	69	12	13	116	62	3	113	5	10	2	9	36	6	17	136	75	6	31	44	61	75	7	11	19	6	14	131	22
PRSS22	76	2	34	747	422	265	1014	328	260	546	74	232	93	383	364	262	18	14	70	142	3	546	1163	489	28	0	145	43	237	41	247	454	278	339	210	139	275	36	116	300	777	178	221	1036	178	282	38	5	80	91	46	19	63	55	79	157	379	110	64	25	239	17	52	62	263	70	48	106	441	558	522	12	74	215	378	661	110	234
PRSS23	1641	4584	2731	1736	4342	6849	3131	10663	4961	5384	2312	4531	3258	6369	2370	4260	2105	3434	2278	2757	4208	2749	2994	3803	3784	4	4341	3781	1376	4132	2219	2745	4360	2283	6671	4132	6972	6276	4779	7982	2640	5678	3224	2828	3702	2499	3784	3564	3434	5605	2674	5113	7001	3891	5746	7494	5007	1999	4577	2965	2292	2473	3260	2823	4820	5031	3962	4603	4378	7280	4381	845	2439	2900	2992	3618	4521	1960
PRSS27	7	2	8	13	20	9	55	5	17	21	9	2	6	15	14	15	6	6	3	7	12	24	51	12	7	0	8	12	29	5	21	4	19	23	7	12	16	6	2	6	67	8	7	44	4	34	1	2	1	6	3	3	11	2	2	6	8	3	6	3	35	10	4	7	9	5	3	2	31	15	91	5	3	15	22	40	2	23
PRSS3	3734	3266	2407	7859	4649	4272	4473	1998	7318	4194	2695	4272	3508	2246	5456	4562	2040	4100	2358	5539	375	11365	8905	7623	7316	19	5744	5286	2907	5081	5803	8063	10668	5139	8198	8741	9233	4896	7297	8094	9478	8258	5481	6992	3443	4340	4385	4854	4002	6772	3155	4564	8022	6501	3485	4619	2527	2824	3673	3474	3250	3693	4580	6227	1552	4326	5517	5309	4409	4722	4401	4462	5512	6736	5581	4494	3500	5514
PRSS33	18	7	90	5	46	63	3	14	2	38	1	3	5	16	27	0	41	15	1	6	13	4	6	7	1	0	4	11	18	1	2	4	0	2	1	7	9	13	6	5	10	7	4	15	3	3	5	14	7	5	2	0	11	2	1	0	14	7	0	0	0	8	2	11	10	0	4	0	19	42	22	6	0	10	13	5	23	1
PRSS35	7	2	28	74	25	42	10	49	23	17	14	23	17	73	17	25	12	5	11	19	10	9	17	14	6	0	20	5	17	12	12	40	29	2	16	25	6	11	0	2	16	6	12	26	31	11	14	9	9	13	17	16	26	16	11	16	7	32	5	22	9	18	13	7	7	9	9	10	28	60	27	24	14	15	24	9	18	10
PRSS36	59	121	74	85	60	173	62	65	176	73	58	114	109	45	117	172	79	123	89	128	114	204	98	144	165	0	142	157	53	154	140	172	142	80	240	220	213	159	211	245	118	197	122	64	102	90	140	184	89	205	130	88	262	151	99	117	49	85	86	92	68	95	75	94	41	60	105	149	73	119	80	180	82	75	105	149	112	36
PRSS37	0	0	0	0	0	0	0	0	0	1	0	0	1	0	0	0	0	0	0	0	0	0	0	0	0	0	1	0	0	0	0	0	0	0	0	0	0	0	1	0	0	0	0	0	0	0	0	0	0	0	0	0	0	0	0	0	1	0	0	0	0	0	0	0	0	0	0	0	1	0	0	1	0	1	1	0	0	0
PRSS38	0	0	0	0	0	0	0	0	1	0	0	0	0	1	0	0	0	0	0	0	1	0	0	0	0	0	0	0	0	0	0	0	0	0	0	0	1	0	1	0	0	0	0	0	0	0	0	0	0	1	0	0	0	0	0	0	0	1	0	0	0	0	0	0	0	0	0	0	0	0	0	0	0	0	0	0	0	0
PRSS41	0	0	0	5	0	7	0	0	0	0	18	0	0	0	2	0	0	1	0	3	2	0	0	0	2	0	2	1	2	0	1	2	1	0	1	0	0	2	0	3	0	0	0	0	0	0	1	0	0	0	0	0	0	0	0	1	1	1	0	0	0	2	0	0	1	1	0	0	0	0	0	0	1	0	0	0	2	0
PRSS42	0	0	1	0	0	0	0	0	0	0	1	1	0	1	2	1	4	2	2	0	3	0	4	0	0	0	1	1	2	1	1	1	0	1	2	5	7	0	2	0	0	1	2	0	3	2	1	0	0	1	6	0	1	0	1	1	2	3	3	2	0	0	3	0	7	0	2	0	0	0	2	2	1	1	0	1	2	0
PRSS45	0	1	0	0	0	0	2	0	0	0	0	0	3	0	0	4	0	0	0	0	3	0	1	0	2	0	0	6	1	2	0	1	0	0	0	1	1	1	0	0	0	0	2	1	5	1	1	0	2	0	3	0	1	0	0	1	0	4	0	0	1	1	0	0	0	0	0	0	1	1	0	0	0	2	12	4	0	0
PRSS48	0	0	0	0	0	0	0	0	0	0	0	0	0	0	0	0	1	0	0	0	0	1	1	0	0	0	0	0	0	1	1	0	0	0	0	0	0	0	0	0	0	0	0	0	0	0	0	0	0	0	0	0	0	0	0	0	0	0	0	0	0	0	0	0	0	0	0	0	0	0	0	0	0	0	0	0	0	1
PRSS50	0	0	0	0	0	0	0	1	0	1	2	1	2	0	6	3	0	0	0	1	1	3	5	2	0	0	5	0	0	0	3	0	0	3	0	5	0	1	1	2	1	1	1	1	2	0	2	1	0	0	1	0	2	4	0	0	0	0	0	0	0	0	2	1	0	0	1	1	0	1	0	2	3	1	3	0	1	0
PRSS51	4	0	4	3	3	3	3	0	0	2	2	3	12	0	0	4	0	0	1	1	0	1	0	2	0	0	3	0	6	0	6	1	6	17	0	2	0	6	1	4	7	1	13	3	0	12	4	0	1	1	1	2	0	0	0	1	5	0	0	0	0	0	1	0	0	1	0	4	0	4	8	2	8	0	1	1	3	0
PRSS53	2	1	4	0	8	10	11	6	2	5	6	9	6	10	6	9	5	3	9	3	7	0	0	0	4	0	5	5	3	4	0	4	1	2	1	5	9	5	3	12	1	8	7	2	7	8	10	3	3	6	6	3	4	0	6	5	5	4	2	2	3	9	6	2	8	3	3	0	1	10	1	11	1	8	17	11	8	3
PRSS54	0	0	0	1	0	0	0	2	0	0	0	0	0	0	0	0	0	0	0	0	0	1	0	0	1	0	2	0	0	0	0	1	1	0	0	0	0	0	0	0	0	0	1	0	0	0	0	1	0	0	0	0	0	0	0	0	0	0	0	0	0	0	0	0	0	0	1	0	0	3	0	0	0	0	0	0	1	0
PRSS55	0	0	1	0	0	0	0	0	0	4	1	1	3	0	3	0	1	0	0	0	1	1	0	0	0	0	0	0	0	0	0	0	0	0	0	0	0	0	2	0	1	0	0	0	0	0	0	0	0	1	0	0	0	0	0	0	0	0	0	1	0	0	0	1	2	0	0	0	0	0	0	0	0	0	1	0	0	0
PRSS56	0	0	0	1	0	0	1	3	0	0	0	0	0	0	0	2	0	0	0	0	0	0	0	1	1	0	0	1	0	1	2	0	1	0	0	0	0	0	0	0	3	0	1	0	0	1	0	1	0	0	0	0	0	0	1	0	1	0	0	1	0	0	0	0	0	1	0	1	0	2	0	0	0	1	0	1	1	2
PRSS57	0	0	0	0	0	1	0	0	0	1	0	0	0	0	0	2	0	0	0	0	5	0	0	1	0	0	1	1	0	2	1	0	1	0	0	0	2	1	0	0	2	0	0	1	0	1	0	0	0	1	0	0	1	2	0	0	5	0	0	0	0	0	0	0	0	0	0	0	1	3	1	0	0	0	1	1	0	0
PRSS58	0	0	1	0	0	1	0	1	0	0	2	0	0	0	0	1	0	0	2	6	0	0	0	0	0	0	2	1	0	0	1	0	1	0	0	1	1	1	0	0	1	1	0	0	1	0	0	0	0	1	0	1	0	0	1	0	0	1	0	0	0	0	0	0	0	1	0	0	0	0	6	0	12	5	1	0	0	0
PRSS8	12029	8995	9458	17493	9620	11907	12604	5060	18730	12940	8028	13591	9020	4141	16168	15298	6777	12584	8513	16274	1296	30275	31064	18990	16384	15	14289	15021	9606	12617	17742	18395	25910	10095	28424	18734	20482	14442	21491	20111	27751	17195	14714	22131	11465	13445	12330	14385	10080	19225	12704	7607	24949	14992	11917	12911	8790	8274	10847	8715	12251	9800	11437	16643	4934	15103	13719	17973	14823	13706	14841	9645	14063	9837	12898	15987	12891	13655
PRTFDC1	247	520	489	197	312	294	455	296	366	370	246	316	367	295	264	416	242	208	423	484	236	274	397	378	426	0	299	428	285	357	260	267	129	336	120	553	258	479	303	189	133	363	258	296	222	389	351	269	444	307	326	157	408	170	304	588	207	336	256	257	273	422	286	355	238	301	245	247	342	420	403	390	847	493	472	373	472	496
PRTG	8	34	69	1	37	74	153	54	55	68	26	44	20	42	49	64	29	10	42	7	127	45	264	186	23	0	91	90	252	77	78	53	11	108	29	72	99	84	90	43	130	69	39	177	63	386	66	22	52	36	88	21	83	19	50	25	56	55	42	30	64	38	18	62	55	40	43	46	181	61	450	14	100	68	132	216	150	160
PRTN3	0	2	0	0	1	1	1	1	0	1	1	0	1	0	1	3	0	0	0	0	4	1	0	0	1	0	0	0	0	2	0	1	0	0	0	2	0	2	2	2	0	0	0	0	1	1	0	1	1	0	0	0	1	1	0	0	1	0	0	0	0	0	0	4	1	1	0	0	1	1	0	1	0	0	0	1	2	0
PRUNE2	2118	1432	3792	828	2680	5193	2051	1373	1686	1705	627	987	1023	680	1502	1090	2684	3455	1482	2542	735	1003	2472	1182	2209	3	2391	1656	2512	2470	2623	952	599	1611	1507	1390	1954	2079	2256	1248	1902	1390	1198	2387	963	2386	1762	2344	748	853	1003	744	2071	403	1310	1846	1863	1088	702	844	4752	2653	1072	1280	1578	1861	1012	1330	2587	2640	2860	2360	1575	840	1620	3047	1313	875
PRX	57	88	281	69	117	195	124	166	123	170	91	128	71	126	131	179	102	90	90	57	147	62	55	101	98	0	206	196	66	193	156	175	81	47	67	208	129	146	132	109	57	90	204	100	183	202	132	158	102	214	166	57	198	153	204	144	119	168	159	82	39	127	129	111	143	136	190	93	123	215	164	119	175	114	133	165	78	49
PRY	0	0	0	0	0	0	0	0	0	0	0	0	0	0	0	0	0	0	0	1	0	0	0	0	0	0	0	0	0	0	0	0	0	0	0	0	0	0	0	0	0	0	0	0	0	0	0	0	2	0	0	0	0	0	0	1	0	0	0	1	0	0	0	0	0	0	0	0	0	0	0	0	0	0	0	0	0	0
PRY2	0	0	0	0	0	0	0	0	0	0	0	0	0	0	0	0	0	0	0	0	0	0	1	0	0	0	0	0	0	0	0	1	0	0	0	0	0	0	0	0	0	0	0	0	0	0	0	0	0	0	0	0	0	0	0	0	0	1	0	0	0	0	0	0	0	0	0	0	0	0	0	0	0	0	0	0	0	0
PSAP	42275	39499	60174	39684	59995	62765	41659	66313	58689	75978	29786	48581	34517	47804	73264	48625	38490	40566	35487	42897	159211	39857	67341	50893	52270	99	68359	38602	30935	49605	66949	50026	45155	37475	45596	63106	52557	55527	44012	45017	58202	42245	40755	61622	46099	58445	45975	50680	41316	70134	45844	43004	86301	35053	43693	49607	64174	37605	45243	34790	46094	64072	48481	49881	48371	49327	44403	43923	69380	81874	57501	49829	72226	47469	58616	60543	45970	33319
PSAPL1	1	1	0	0	0	1	2	0	2	1	1	4	1	4	1	2	0	0	0	2	0	3	1	2	0	0	2	2	1	4	2	1	0	2	5	5	9	1	1	6	3	2	3	0	1	0	2	0	0	1	4	10	2	1	1	0	0	3	0	0	0	1	3	2	0	0	5	1	0	4	0	2	1	1	2	1	2	1
PSAT1	283	162	699	710	999	429	322	672	179	1461	213	171	222	683	316	476	145	246	615	6156	1509	105	1293	565	82	0	205	146	335	212	174	180	38	430	121	194	176	201	144	103	130	81	123	350	176	499	151	206	249	343	244	130	128	126	200	555	2016	246	211	169	1052	466	157	144	1162	189	183	115	740	732	603	193	463	273	511	515	282	775
PSCA	43	1	66	99	121	91	9	19	34	6	10	650	33	362	103	66	10	2	44	289	5	51	203	200	5	0	78	183	16	77	37	71	74	26	15	124	13	127	131	108	9	29	99	4	15	74	384	9	52	8	23	16	298	6	25	17	26	45	32	25	3	6	2	11	10	149	62	111	27	72	3	1	7	9	44	22	13	119
PSD	25	34	126	57	73	118	62	134	55	82	44	55	75	95	72	98	16	41	43	36	122	70	54	84	68	0	117	106	28	95	107	146	39	26	69	151	105	74	44	75	25	89	103	52	98	67	94	58	53	101	85	30	102	61	122	98	54	50	79	37	21	71	85	76	55	72	68	51	48	94	46	36	102	71	73	82	68	41
PSD2	0	2	3	1	4	4	1	9	0	11	1	7	3	3	2	2	2	1	2	1	4	3	1	2	6	0	3	3	3	3	3	2	1	5	1	6	4	1	2	0	2	0	1	3	3	0	5	7	2	3	2	1	15	0	3	2	14	0	4	8	1	4	5	5	8	4	2	4	6	1	4	4	4	1	10	8	2	2
PSD3	1471	3240	2284	2149	1117	1844	1373	2097	2907	1573	1283	2145	1169	944	1054	2177	1602	1998	1973	2355	902	1659	763	1958	3305	0	2386	1946	1087	2734	2317	1844	1659	850	2488	2599	2944	3634	4924	2548	1903	3715	1632	842	1607	1619	2236	2008	2668	2050	2947	2265	3028	596	2446	2308	1046	2561	1914	1664	1783	3873	1533	3709	932	2740	2418	1843	985	2029	1727	2547	4412	1973	1700	1537	2665	1499
PSD4	2512	2583	2880	3791	3436	2790	3790	3100	3643	4381	1646	2634	2332	2623	3115	3318	2378	2668	2220	3619	4104	4133	3407	3269	4037	4	3545	2959	1935	3562	2558	3610	3474	2694	3885	4735	6007	2927	3305	4220	2863	3605	3346	3830	2920	2961	2973	2488	2678	4231	2915	2284	6146	1734	3344	2295	3148	2894	2453	2139	2925	4095	2919	3148	2855	2997	2688	3508	3262	5192	3777	5461	3204	3698	3178	4941	2611	2534
PSEN1	8365	8846	6815	10315	6563	7612	6517	5777	10931	6830	4690	6189	4355	3753	6688	6133	5430	8328	7097	11520	5513	9808	10586	10919	11715	23	8851	8035	5452	9505	8856	8349	10013	7619	12243	11423	11316	9907	12158	10626	12063	12143	7599	7892	6477	7085	7949	7236	9022	9481	8408	9438	14487	3977	8342	7985	6074	8245	8348	7070	8724	8687	7714	8714	4311	10494	9128	9388	7189	9462	8829	8606	12835	8231	7124	7621	9122	9027
PSEN2	618	576	861	688	830	757	629	863	754	1017	444	668	504	540	764	687	355	644	491	904	695	500	940	975	666	1	738	513	422	565	814	808	455	432	770	778	880	622	857	553	718	804	679	674	576	724	525	546	531	783	547	534	1263	389	658	611	654	454	635	454	578	1084	518	691	767	470	627	636	873	970	789	837	855	637	710	879	561	483
PSENEN	132	107	180	146	164	183	214	236	191	270	99	172	163	189	268	272	55	113	97	157	86	327	406	233	210	2	170	142	131	214	224	349	253	191	213	246	329	130	198	247	327	182	110	228	91	165	139	107	85	168	81	151	203	178	114	152	125	94	74	73	124	129	107	114	127	124	162	99	183	172	137	82	151	196	301	147	78	145
PSG1	1	0	1	1	0	0	0	0	1	0	0	2	0	0	1	0	0	0	0	0	0	0	0	0	0	0	0	0	0	0	0	0	0	0	0	0	0	0	0	0	3	0	0	0	1	0	0	0	0	0	0	0	0	0	0	0	0	0	0	0	0	0	0	0	0	0	0	0	0	1	0	0	0	0	0	0	0	0
PSG11	0	0	0	0	0	0	1	0	1	0	0	0	0	0	2	0	0	0	0	0	0	2	2	1	0	0	0	0	1	0	0	0	0	0	0	0	0	1	0	0	0	0	0	1	0	1	1	0	0	0	0	0	0	0	0	0	0	0	0	0	0	1	0	0	0	0	0	0	0	0	1	1	1	0	0	0	0	0
PSG2	1	0	0	1	0	2	0	0	0	0	1	0	1	1	0	0	0	0	0	0	0	2	0	0	1	0	0	0	0	0	0	0	0	0	1	0	0	0	0	2	1	1	0	0	0	0	0	0	0	0	0	0	1	0	0	0	0	0	0	0	0	0	0	0	0	0	0	0	1	0	0	0	0	0	0	0	0	0
PSG3	0	1	1	0	0	0	0	0	0	1	0	0	0	0	0	0	0	0	0	0	0	1	0	1	0	0	1	0	1	0	0	1	0	0	0	1	3	0	0	0	0	0	0	0	0	0	0	0	0	0	0	0	0	0	0	0	0	0	0	0	1	0	0	1	0	0	0	0	0	1	0	0	0	0	0	1	0	0
PSG4	0	0	0	1	0	1	0	0	2	0	1	0	0	2	1	0	1	0	0	0	0	0	1	1	1	0	1	1	1	3	1	1	0	0	2	0	1	0	0	0	0	0	2	0	0	1	0	0	0	0	0	0	0	0	0	0	0	3	6	0	0	0	1	0	0	0	0	0	1	1	0	4	1	0	0	0	0	0
PSG5	0	0	0	1	1	0	1	0	1	0	0	0	0	0	0	0	1	0	0	1	0	2	2	0	0	0	0	0	0	0	0	1	1	0	1	1	0	3	2	0	2	0	2	0	0	0	0	0	0	0	0	0	1	0	0	0	0	8	0	0	0	1	0	1	0	0	0	0	0	1	0	1	1	0	0	0	0	1
PSG6	0	0	0	0	0	0	1	0	2	0	0	0	0	0	0	1	0	0	0	0	1	0	0	1	0	0	1	0	0	0	0	0	0	0	1	0	0	0	2	1	0	0	0	0	0	0	0	0	0	0	1	0	1	0	1	0	1	0	0	1	1	0	0	0	0	0	0	0	0	0	0	0	0	0	0	0	0	0
PSG7	0	0	0	0	1	0	0	0	0	1	0	0	1	1	1	0	0	0	0	0	0	1	1	0	0	0	0	1	0	0	1	0	0	0	0	0	0	0	0	0	0	0	1	0	0	1	0	0	0	0	0	0	2	0	0	0	0	0	0	0	1	2	0	0	0	0	0	0	0	0	0	0	0	0	0	0	0	0
PSG8	0	0	0	0	0	2	1	0	1	1	7	3	2	2	6	14	0	1	1	0	0	3	1	1	1	0	0	0	0	1	1	0	1	4	3	2	6	1	1	6	7	0	0	0	1	1	0	0	2	2	0	0	6	0	0	0	1	0	0	1	1	0	0	0	0	1	1	0	0	0	1	0	0	2	2	0	1	1
PSG9	0	0	0	0	0	0	1	0	2	0	0	0	0	0	0	0	0	0	0	0	0	0	0	0	0	0	1	0	0	1	1	0	1	2	0	2	0	1	2	1	0	2	0	0	0	0	0	0	0	0	0	0	0	0	0	0	1	0	0	0	0	0	0	0	1	0	1	0	1	1	0	0	0	0	1	0	0	0
PSIP1	1628	2498	3357	1406	2116	2268	2642	2258	2792	2439	2065	2462	2110	3123	1850	2715	1637	1371	2549	2431	3520	1445	1958	2194	2150	2	2704	2047	1808	2338	2618	2212	1039	2838	1643	3082	2675	2153	1624	2082	926	2445	1992	1746	1898	2526	2200	1701	2855	3296	2628	1794	3451	1175	2795	2776	2524	2871	2137	2002	1515	3195	2200	2418	2306	2735	2107	2181	2830	3409	3805	3434	5541	3008	2585	3100	3056	2775
PSKH1	1307	1830	1884	1553	1132	1574	1378	976	1906	1167	1114	1519	1204	816	1653	2024	936	1401	1263	1961	1131	2185	1370	1971	2231	0	1922	1719	901	1888	2108	1976	1778	1005	2012	2248	2425	1774	2198	2071	1347	2350	1985	1317	1306	1516	1645	1615	1785	2217	1629	1342	3096	1166	1690	1642	989	1442	1671	1320	1171	1646	1667	1798	879	2058	1926	1830	1539	1838	1625	1385	2444	1588	1366	1504	1585	1309
PSKH2	0	0	0	0	0	0	2	0	1	1	0	0	1	0	0	0	0	0	1	0	0	0	0	1	1	0	0	0	0	1	0	1	0	0	0	0	0	0	0	0	0	0	0	0	0	3	2	0	2	0	0	0	0	0	0	0	0	0	0	2	0	0	0	0	1	2	1	0	0	0	0	0	0	0	1	0	0	0
PSMA1	5213	4791	4692	6294	5708	4464	7482	5064	6394	7607	3591	5092	4794	4698	5502	5742	3214	4607	5057	8292	5146	5428	8782	6473	5515	9	5247	4550	4390	4265	5776	6080	4729	6690	4505	5980	6123	5886	4874	4962	6077	4985	3580	5494	3042	5073	3956	3980	4173	5291	3658	3549	5137	2568	3887	6633	6061	4047	3433	2805	5359	6269	3810	5002	4838	4267	4068	4792	6558	6936	7400	4020	8344	6565	6314	7077	4476	8096
PSMA2	5571	5479	6006	7034	6513	5220	8011	5815	7298	8406	3140	4767	4545	5234	5499	6116	3131	5147	5205	7867	6111	6941	10063	7460	6436	37	6114	5136	4660	5096	6822	7452	5398	7323	4973	7104	7016	5832	5455	5221	5605	6556	3625	5698	3317	5414	4681	4789	4717	6177	3800	3912	5520	3479	4250	7359	6264	3880	3872	3307	5620	6890	4439	5106	5105	4529	5181	5358	6992	7344	7430	5831	8806	7234	7523	7388	4835	8208
PSMA3	4822	3775	3893	5518	5868	4093	7756	4537	5541	8130	2078	2986	3651	4157	4199	4630	2349	3674	3903	6857	3891	4743	9855	6173	3996	3	4180	3106	3771	3000	4343	5286	3529	6548	3052	4556	4593	4051	3413	3415	5847	3445	2238	4785	1842	3963	2640	2797	3240	3713	2284	2562	3883	1872	2520	5868	5393	2280	2370	1931	5161	5076	2573	3614	4731	2539	2942	3224	6240	5993	6847	3148	5961	5412	5675	6762	3019	7695
PSMA4	7070	5595	6035	7647	6769	4994	8187	5678	7378	9232	3991	5123	5164	5216	6025	5790	3433	6478	5035	9574	6240	7304	10597	8254	6435	14	6382	5041	5181	4848	7495	7881	5723	8094	5334	7688	7026	5916	5931	5655	7003	6128	4019	5987	3127	6004	4804	4587	4966	6470	4136	4259	6674	3738	4389	7789	7372	4070	3832	3236	6913	8384	4562	5370	5343	4887	5257	5599	7840	7499	8555	5020	9079	7196	7540	7951	5241	10215
PSMA5	5708	5493	6839	8416	6525	4967	8275	5028	7234	8745	3313	4743	4816	4947	6282	6929	3203	5168	4956	9270	4965	6841	10265	7956	5758	10	5734	5125	4774	4637	6705	8410	5201	7781	4788	6807	6422	5659	5312	4795	7025	5053	3984	7429	3594	6176	4686	5079	4371	5437	3454	3806	5638	3403	3862	7674	6096	3404	3536	3170	6713	7140	4024	5225	4789	4324	4845	4749	7000	6788	7810	4962	7667	7426	7745	7626	4494	8667
PSMA6	74	64	173	91	120	142	239	176	158	505	162	206	189	210	424	436	51	91	56	65	77	219	446	179	123	1	185	132	127	153	204	170	175	393	128	186	268	111	167	174	375	194	105	327	84	131	83	65	83	71	58	93	167	82	57	96	94	41	54	41	87	121	53	69	109	48	151	49	118	118	129	102	115	143	356	162	63	73
PSMA7	3358	3220	4785	5909	5270	4825	6500	4654	5958	7222	1699	3567	3872	4124	5094	5748	1973	3510	3499	6055	4031	6089	8947	6705	5134	36	4687	4244	2932	3426	5001	7505	4517	4579	3819	6082	6309	4949	4249	4698	5068	4065	3422	5332	2522	4262	3507	3882	3129	4957	2327	2479	4509	3220	2926	6898	4463	2551	2826	2024	3642	4755	3341	4326	3498	2845	3540	3650	5181	5802	5361	3088	5961	6008	5342	5479	3189	4941
PSMA8	1	0	3	0	10	6	5	14	3	14	1	7	6	20	3	6	0	0	3	0	31	0	0	1	1	0	8	2	3	8	9	0	0	17	0	5	19	3	0	13	0	0	4	7	0	7	2	0	2	4	6	1	7	0	3	1	12	4	5	0	7	4	2	0	22	1	4	9	24	8	10	16	12	8	7	27	13	0
PSMB1	6341	5828	6695	8277	6244	6442	8737	5999	7593	8980	4038	5954	5770	5368	7096	7515	3708	5392	5575	8889	5023	7819	10800	8517	7073	8	6736	5829	5247	5541	7154	8290	6369	8270	5668	7837	7932	6614	6674	5908	7331	6248	4344	6505	3746	5732	5009	4597	5050	7175	4343	4255	6423	4543	4838	8050	6041	4439	4050	3573	5974	6706	4569	5739	5505	4934	5746	6147	7652	7999	9302	5314	8797	7644	7680	7817	5337	8653
PSMB10	2213	833	1567	1561	2324	1727	2789	1700	2545	3606	1083	1206	1009	1148	1752	1813	836	2162	836	1483	1699	2523	3820	2560	1546	6	2154	1312	1550	1197	2648	1598	1402	1380	1533	1887	1158	1328	2293	1538	2631	1306	1182	2559	923	2302	1150	1152	725	1720	883	521	2342	1114	887	1407	2074	854	742	772	1599	3008	1073	1151	1398	1018	1471	1201	2618	1787	2618	922	1274	1333	2364	2499	847	1547
PSMB11	1	0	1	0	0	0	0	2	0	1	0	0	0	0	0	2	1	0	0	0	2	0	0	0	0	0	0	0	0	0	0	1	1	0	0	2	0	0	0	0	0	0	0	1	0	1	0	0	0	1	0	0	0	0	0	0	1	0	0	0	0	0	0	0	0	0	0	0	0	1	2	0	0	0	0	0	0	0
PSMB2	4716	4025	4542	5513	5074	3917	6198	4122	4762	6462	2471	3530	3547	3789	4228	4765	2368	3896	4225	6884	3867	4652	7625	5417	3704	2	3906	3168	3223	3097	4397	5247	3317	5589	3238	4439	4406	4059	3744	3409	4832	3679	2618	4775	2155	3988	2778	2958	3370	3489	2483	2572	4629	1937	2821	5715	4755	2506	2472	2212	4657	5019	2881	3826	4354	2993	3091	3219	5530	5578	5959	3100	5932	4585	4562	5804	3725	6660
PSMB3	4100	3509	4029	5326	4157	3758	5324	4105	5030	5555	2665	3693	3488	3502	4927	6017	1901	3754	2880	5476	3772	5547	6790	5402	4391	55	3981	3915	2960	3510	4439	6487	3877	4391	3459	4911	5288	3974	3890	3815	3818	4031	3321	3895	2441	3817	3252	3250	3048	4575	2504	2723	4326	3345	3103	5245	4179	2399	2984	2305	3625	4160	2964	3727	3419	3464	4020	3395	4822	5439	4712	3117	4968	4694	4842	4973	3107	4946
PSMB4	5607	4770	6543	6895	6506	5525	7712	5999	6651	8334	3717	4971	4962	5306	6286	7179	2910	4850	4217	7623	6081	7828	9674	7460	6422	30	6373	5360	4236	5293	6857	8364	5608	6983	4951	7055	8143	5697	5894	6131	6424	6022	5130	6673	3762	5829	4845	4671	4588	7105	3950	3935	7256	4595	4372	7188	6051	4036	4033	3428	4839	6568	4787	5356	5486	4613	5356	5483	7203	8059	7670	5535	7231	6433	7379	7827	4548	7355
PSMB5	1653	1761	2428	2570	1902	2004	2710	1862	2075	2857	1086	1882	1839	1880	2447	2683	832	1387	1500	2723	1250	2494	3400	2715	1813	5	1891	1595	1501	1747	2185	3408	1824	2420	1382	2153	2126	1777	1679	1613	2007	1664	1463	2374	1140	1500	1611	1271	1377	1748	1096	1360	1490	1492	1354	2617	1728	1103	1080	897	1813	1527	1233	1485	1530	1492	1810	1556	2474	2221	2217	866	2568	2281	2313	2024	1348	2706
PSMB6	2903	3082	3803	4456	3706	3391	4531	3245	4258	5179	1826	2992	2951	2876	3610	4187	1493	2564	2595	4885	2886	4434	6047	5167	3490	27	3304	2916	2557	3112	3747	5564	3401	4124	2924	4068	4392	3390	3404	3368	3565	3272	2755	3717	2018	3284	2874	2832	2471	3634	2022	2246	4003	2886	2388	5015	3288	1918	2232	1901	2624	3210	2330	3158	3162	2429	2987	2663	4283	4663	4041	2257	4170	4261	4253	4391	2426	4028
PSMB7	3247	3210	4134	4520	3786	3357	4577	3293	4271	4877	2416	3230	3380	3332	3784	4707	1729	2823	2492	4896	2831	4800	5836	4509	4343	21	3555	3364	2270	3575	3758	5550	3460	3740	2907	4673	4244	3287	3578	3240	3226	3157	2587	3864	2139	3036	3029	2618	2930	3996	2486	2586	4117	3016	2759	4512	3137	2195	2509	1892	3100	3459	2470	3129	2871	2757	3377	3388	4229	4564	4392	2805	4465	4260	4132	4260	2767	4477
PSMB8	9472	3196	6561	6644	9928	6799	8570	6416	8026	12841	3740	3650	4023	5203	7298	5987	3250	8209	4129	7753	8536	7207	14024	10106	6140	18	7543	4350	5767	4012	9839	5474	5406	7652	5740	6642	7269	6078	8375	5078	9897	5127	4126	7875	3156	8531	3986	4673	3070	6277	3294	3049	6454	3420	2732	6976	7845	3311	2594	2246	6901	11814	4281	5189	5563	3904	5070	5623	9395	6831	9946	4895	5650	4481	10046	9549	3809	9351
PSMB9	5334	510	2089	1604	4623	2753	4083	4191	2651	7597	1526	992	920	2358	2587	1684	956	4226	1062	2185	7388	2663	8155	3809	1490	65	4167	1024	2418	839	3708	1053	1384	2769	1764	1870	2489	1505	3038	1493	3865	1556	1117	4448	897	4686	823	1195	715	2033	911	457	2319	748	589	2144	6378	770	396	601	3753	6252	1359	1227	3375	863	1917	1214	5422	2659	3892	2389	1108	1266	5956	4836	937	3249
PSMC1	2954	2779	2829	4357	2819	2736	4149	2990	3643	4294	2074	2674	2533	2738	3059	3466	1691	2498	2932	4476	2494	3615	5187	4072	3346	1	2793	2664	2284	2463	3125	4123	3082	3451	2797	3765	3787	2924	3004	2945	3330	3150	2160	3021	1952	2498	2466	2265	2673	3367	2226	2319	4156	1627	2484	4184	2929	2166	2207	1843	3312	3057	2334	3011	2508	2648	2640	3147	3831	4140	4346	2732	4734	3696	3017	3901	2460	4345
PSMC2	3256	3388	3721	4769	4245	3431	4752	3751	4012	5032	2046	2772	2692	3427	3449	3529	1878	2880	3683	4888	4309	3879	5914	4785	3742	10	3508	2870	2677	2760	3507	4567	3189	4277	3019	4018	4139	3279	2917	2850	3649	3303	2505	4105	2254	3229	2975	2348	2962	3524	2458	2526	4556	1606	2644	4920	4072	2612	2583	2051	4081	3825	2899	3371	3505	2873	2827	3244	4767	5063	5193	3303	5275	3938	3644	4875	3116	4850
PSMC3	3629	4255	4535	5660	4856	3864	6036	4003	5084	5631	2424	3819	3834	3518	4594	5793	2113	3421	3871	5838	3518	5510	6960	5945	4400	6	3853	3828	3133	3745	4153	6353	3396	4872	3487	4920	5098	4292	3945	3556	4400	4260	3273	4536	2700	4227	3631	2999	3533	4603	2911	2935	6143	3081	3370	6497	3775	2689	3015	2620	4086	4125	3053	5088	3724	3542	3528	4028	5737	5687	5448	3234	6932	5585	4334	5684	3993	6573
PSMC3IP	78	141	86	75	183	128	246	168	126	245	68	100	154	139	85	151	70	69	121	162	133	109	213	134	86	0	78	98	110	121	97	154	45	138	59	96	130	149	90	104	46	96	80	126	47	126	93	107	110	131	64	47	131	70	87	257	187	101	37	55	76	138	73	107	114	77	79	55	219	179	178	89	217	208	184	174	111	234
PSMC4	3362	2962	3077	5733	3675	2901	4648	3012	3731	4620	1726	2871	2876	2894	4047	3970	1752	2697	2955	5209	2607	5060	6272	4690	3181	11	3015	2695	2095	2691	3809	5928	4110	3686	2960	4229	4757	3279	2827	3171	4175	3422	2701	4245	2079	2876	2761	2443	2932	3160	1827	2418	4713	1811	2258	4636	3346	2129	2274	1799	3548	3350	2852	3760	2964	2453	2913	3151	4012	4794	4594	2403	4620	4499	3394	4751	2760	4800
PSMC5	3640	3821	4531	5489	4135	3700	5340	3674	4541	4752	2615	3680	3603	3712	4831	4990	2057	3007	3039	4989	3654	4767	5453	5284	4506	7	4000	3604	2967	3720	4552	7216	3776	3553	3644	4920	5412	4076	3637	3822	3803	4092	2883	3920	2725	3688	3486	3030	3263	4688	2767	2869	4979	3004	3050	5229	3684	3125	2926	2454	3709	3945	3205	4064	3506	3280	3570	3466	4769	5556	5146	3290	5520	5283	4050	5204	3033	4999
PSMC6	3989	4848	3987	5357	4185	3583	5103	3838	5003	5626	2612	3625	3434	3513	3983	4181	2821	3865	4193	6502	3699	3938	7824	5425	4987	7	4038	3482	3512	3827	4311	4518	3831	5415	3792	5276	4706	4710	4065	3625	5436	4176	2858	4608	2859	3675	3843	3571	3942	4175	3398	3249	4640	1953	3547	5126	4440	3469	3279	2537	5131	4523	3280	4042	3478	3859	3769	4106	4834	5763	5851	4229	7168	5432	5204	5542	3922	6586
PSMD1	7435	6367	5331	9906	7805	6615	8787	6119	7003	8979	2661	4512	4349	5007	5033	5538	4373	7048	6615	9722	4867	7236	10001	9164	6668	12	5557	4803	4584	4825	6267	8634	5992	7612	6424	7294	7818	6779	5635	5774	8212	6329	4000	6295	3694	5715	4812	4886	4983	5403	4113	4854	8067	2565	5026	8749	6280	4471	4634	3469	7594	6967	5307	7011	5385	4982	4931	5901	7653	10211	8700	5183	9758	7346	5313	7603	6097	8917
PSMD10	2152	2050	2192	2508	1939	1869	1981	1486	2244	2035	1173	1701	1434	1564	2039	1952	1197	1926	1622	2587	1791	1799	3188	2899	2344	7	2130	1855	1743	1966	2421	2041	1671	2537	1865	2263	2141	1772	2119	1494	1847	1886	1395	2107	1363	1767	1812	1641	1671	1869	1743	1557	1862	1119	1804	2175	2006	1887	1658	1363	2007	2097	1543	1833	1682	2038	1921	1909	2326	2672	2672	1875	2867	2030	2380	2615	1722	2370
PSMD11	4109	4089	3636	5928	3753	3580	5669	3348	4672	5575	2285	2873	2989	2898	3506	4123	2944	4227	4132	6208	3211	5083	5725	4916	4191	5	4045	3698	2864	3276	3989	5108	4022	4803	3721	4704	5162	4321	4252	4187	4651	4852	3281	4233	2460	3694	3501	3849	3600	3410	2992	2740	5077	1705	2988	4786	3926	2687	2973	2398	4655	4473	3072	3951	3556	3317	3516	3522	4532	5278	5074	2995	5715	4733	3788	5102	3950	6122
PSMD12	2553	2706	2460	3912	2598	2170	3912	2609	2831	3420	1231	1693	1935	2031	2044	2092	1711	2460	2943	4383	2316	2487	4373	3418	2638	1	2301	1999	1985	2015	2631	3069	2615	3083	2421	2726	2871	2471	2151	2081	3369	2612	1887	3290	1589	2166	2191	1893	2524	2277	2461	2117	2614	1032	2210	3367	2968	2188	2099	1668	3997	2668	2174	2563	2342	2694	2120	2365	3004	3587	4146	2174	4275	3265	2499	3231	2643	4519
PSMD13	4117	4276	4899	6698	4825	4549	6073	4489	5471	6098	2677	3911	3919	3969	4547	4985	2572	3678	4443	6708	4157	5518	7300	5838	4913	13	4333	3805	3549	3705	4854	7305	4601	5388	4320	5675	5678	4413	4433	4137	4785	4510	3726	5197	3130	4370	4100	3694	3794	5472	3453	3477	5061	3036	3481	6396	4613	3377	3252	2682	4685	4699	3700	4798	4229	4093	4109	4628	5645	7132	7134	4088	7320	5684	5308	6622	4080	6973
PSMD14	2835	2876	2729	4795	3324	2730	4165	3122	3189	4092	1380	2355	2469	2663	2639	3120	1636	2227	2925	5103	2519	2693	5302	3816	2857	3	2439	2118	2370	2039	2785	3684	2367	3652	2157	3193	3029	2846	2219	2084	2981	2273	1607	2879	1457	2305	1919	1976	2442	2578	1834	1824	2635	1022	2077	4126	3397	1985	1904	1602	3586	3348	1898	2957	2862	2221	2211	2467	3694	3916	4404	2059	4796	3887	3051	3707	2369	4869
PSMD2	7040	7409	6732	12437	8440	7491	9387	7252	8441	9638	3905	6053	6205	6499	7382	8583	4439	6772	7539	12348	6477	9721	10728	9309	7969	7	6648	6331	5077	5886	6758	10487	7940	8187	7091	8932	9512	7676	6441	7031	7505	7853	6362	8126	4495	6247	6045	5726	6583	7148	5103	5671	9801	3632	6657	10646	7344	5557	6480	4261	7080	7277	6723	8766	6431	6549	6034	7165	8961	10196	9641	5854	11240	8483	6667	9450	7390	10057
PSMD3	4685	4799	4558	6499	4048	4015	5989	3504	5990	5830	2954	3906	4235	3544	5890	7513	2766	4390	4269	7673	3483	7313	6292	5776	5956	7	4596	4430	2908	4467	5364	6912	5005	4383	4832	6017	7063	5275	5621	5432	5749	5427	4709	4788	2759	4221	4043	4349	4001	5148	3395	3390	7265	2986	3856	6500	3772	3247	3847	2720	4646	5024	4135	4969	3637	4073	4456	4880	4799	5215	6068	3176	7404	5056	4367	4959	4123	6758
PSMD4	3601	3776	4467	5180	4455	4097	5388	4110	4890	5402	2769	3877	3725	4030	4843	5675	2102	3098	3138	5695	4323	4917	6632	5571	4664	12	4547	3809	2811	4109	4774	6244	3761	4517	3673	5578	5408	3985	4178	4148	3875	4101	3666	4388	2897	3851	3620	3413	3373	5520	3287	2979	5527	3318	3626	5665	4111	3107	3181	2607	3508	4289	3475	3965	3745	3568	4002	3697	5238	6273	5534	4041	5567	4774	4520	5292	3494	4765
PSMD5	1843	2155	1801	2640	2026	2278	2327	1667	2515	2105	1121	1035	1162	1442	1517	1582	1549	1581	1880	3273	2161	2124	2572	2570	2491	0	1912	2023	1574	1831	2189	2109	1405	2031	1961	2916	1860	1958	1955	1623	1626	2151	1543	1633	1404	1916	1662	1719	1782	1539	1969	1356	2575	560	1736	1768	2082	2171	1312	1189	2224	2100	1836	1797	1452	1886	1363	1521	2285	2546	2526	2302	2855	2390	1901	2326	1955	1728
PSMD6	1858	2065	2122	3495	2205	2316	3055	2409	2613	3048	1070	1610	1980	2028	2202	2317	1247	1824	1938	3054	2207	2702	3731	3089	2663	4	2282	2060	1736	1950	2500	3541	2372	2449	2007	2752	3152	2363	2095	2117	2124	2018	1702	2018	1427	1928	1879	1765	1757	2485	1543	1653	2318	1260	2005	3314	2478	1777	1813	1277	2747	2183	1951	2300	1916	1974	1926	2264	2749	3124	3156	1534	3581	2944	2600	2736	1919	3237
PSMD7	4195	4063	4419	7327	4418	4282	6510	4262	6328	5996	2968	4195	3733	3553	4513	5476	2616	3584	4217	7755	3861	7035	6980	6146	5467	3	4703	4218	3639	3847	5413	6543	5354	4497	4792	6543	6132	4756	4353	4602	5156	5099	3780	4567	3168	4281	3964	3223	4045	5667	3707	3608	5534	2826	4175	6520	4354	3823	3786	3053	5010	4451	4110	4678	3663	4637	4438	5393	5648	5798	6089	3247	7731	6257	4898	5487	4436	6868
PSMD8	3451	3413	4579	6371	4811	4569	5150	4058	5367	5757	2480	3683	3643	3601	4858	5225	1822	3352	2975	5768	3458	6467	7626	6456	4810	14	4480	4008	2973	3840	5251	7288	4719	4165	4252	5946	6141	4160	4434	4351	4643	3917	3821	5242	2849	3997	3600	3703	2970	4885	2807	2907	6304	3545	3314	5970	4140	2785	3241	2283	3392	3906	3242	4404	3365	3262	4067	3959	5163	5650	5203	3660	5377	5046	4817	5409	3088	4618
PSMD9	28	43	87	41	50	45	73	82	51	78	51	60	68	73	82	112	26	25	40	44	49	50	61	68	67	0	56	51	18	61	50	112	53	44	40	66	79	48	57	60	41	70	42	40	43	36	55	47	46	74	52	41	86	52	41	48	31	51	38	38	26	51	57	43	47	50	57	26	45	72	49	79	52	79	77	81	58	35
PSME1	15558	7009	11553	9477	12883	10070	15552	9487	12977	19978	6570	7115	6852	8900	10814	11092	6447	11950	6886	11018	12885	13618	22742	15916	10767	44	13375	9290	9773	8723	15731	10064	9378	12978	10367	12979	13566	10153	12355	9803	14477	10499	7230	13304	6391	15034	8025	8068	6838	11899	6771	6037	13070	7978	6696	10843	12961	7460	6229	5706	9999	19003	8167	8678	9366	8185	9596	9799	16578	13707	16697	11703	13730	9543	15538	15397	7656	16035
PSME2	13173	6605	7301	8308	14817	7851	18287	10924	11123	20826	4097	5814	6404	8132	8586	9319	4224	9917	6235	9773	14624	13065	21417	13150	6143	54	10725	5224	8423	4876	12489	9709	7045	11894	7457	8447	10343	7755	8018	7168	13395	8074	4529	11617	4003	12691	4863	4762	5239	7867	4185	4295	9583	4939	3946	10801	14137	4363	4274	4090	10952	20452	5999	7220	9963	4977	6175	6176	14633	11839	14451	11592	12460	10105	13707	15181	6419	19753
PSME3	5051	5406	4813	9252	5579	4580	6870	4456	5831	6229	2654	3420	3733	4091	4704	4592	2922	4377	4690	8082	3989	5378	6994	7276	5725	8	4509	4725	3509	4074	5284	8361	5859	4928	4696	6353	6336	5051	4133	4183	4696	4843	3900	5095	3407	4060	4357	4076	4116	4437	3660	3518	6510	1764	4318	6408	5156	3782	4256	2961	6148	5331	4450	4870	4209	4508	4151	5083	5942	7071	7308	3800	7449	6536	4229	5725	4074	7704
PSME4	3394	2885	2957	4962	3988	3485	5318	3580	3771	4877	1471	2196	1986	2896	2733	2264	2318	3024	3181	5243	3427	2785	5165	4900	3095	16	3066	2546	3137	2398	3311	4350	2871	4852	3137	3698	4123	3291	2626	2553	3603	3023	2190	4045	2023	3311	2791	2060	3013	2633	2584	2415	3954	823	2474	3942	4287	2481	2635	1768	4450	3881	2805	2956	3706	2928	2468	2731	5446	5936	6340	2826	4655	4094	3530	5049	3553	5420
PSMF1	3529	3798	5120	5254	4080	4185	3961	3320	4890	4898	2783	3201	2982	2773	3817	4286	2224	3495	3022	4812	4238	4403	4913	5503	4771	5	4529	4454	2706	4171	4975	6484	4095	3045	3798	5784	5147	4205	4118	3851	3004	3924	3710	3890	3378	3713	3511	3393	3394	5162	3679	3187	6789	2678	4315	5127	3887	3645	3847	2742	3731	4586	3566	4072	3044	4307	4110	4575	4727	5132	4942	3855	5154	4118	3556	4538	3434	4078
PSMG1	951	1436	1200	1274	1024	1139	1427	899	1265	1575	662	480	887	784	1198	1212	701	1179	943	1323	698	755	1463	1613	1529	0	1007	1265	1046	1299	1234	1759	803	776	842	1371	1039	1208	1447	723	541	993	702	1033	624	879	921	1091	660	796	652	633	936	584	694	1511	1018	935	971	492	1191	1370	922	883	884	677	741	818	1245	1165	1648	721	1409	1610	1000	1124	899	1449
PSMG2	2262	2318	2507	2721	2007	2575	2670	1816	3333	2703	1428	2132	1998	1956	2208	2883	1552	2373	2010	3253	1941	2582	3455	3004	3078	5	2767	2332	2043	2462	3089	2912	1751	2299	2363	2903	2931	2754	3143	2224	2471	2257	1717	2187	1585	2269	1933	2396	1771	2738	1849	1606	2410	1350	2040	2967	2057	1964	1634	1416	2141	2934	1742	2262	1582	2264	2337	2182	2676	3047	3125	2106	3544	2566	2630	2896	2075	2766
PSMG3	536	550	885	1241	795	625	756	577	709	780	402	667	693	716	1044	861	313	595	606	936	508	880	931	968	849	4	640	648	394	576	763	1524	708	533	535	1025	779	658	569	728	537	666	720	780	382	622	697	523	481	825	509	343	754	637	439	1047	587	425	516	316	429	683	593	559	570	410	629	679	666	797	589	494	1057	949	921	750	455	699
PSMG4	102	138	247	281	303	268	356	245	292	352	158	223	173	210	297	367	133	219	132	144	251	249	330	337	233	3	329	297	156	229	319	499	120	130	177	378	383	223	289	212	139	188	222	265	223	258	248	270	162	276	197	68	314	170	176	370	198	179	181	105	190	266	192	190	173	130	172	187	208	269	294	214	197	279	278	371	140	161
PSORS1C1	75	74	147	755	572	257	69	114	212	155	118	363	438	42	304	180	131	287	313	335	31	243	901	116	465	0	90	162	75	384	192	1084	314	123	1228	553	324	31	442	714	379	464	105	1031	298	378	280	160	382	536	439	342	738	330	300	208	283	223	209	202	207	182	134	357	53	13	13	320	177	345	476	256	386	78	249	166	194	59
PSORS1C2	0	0	0	1	0	0	0	2	1	1	0	0	2	1	2	0	0	0	0	0	0	0	3	1	0	0	0	1	3	0	0	6	0	2	0	0	0	0	0	1	0	1	0	0	1	0	0	0	0	0	0	0	0	0	0	1	0	0	0	0	1	1	0	0	0	0	1	0	2	0	1	0	1	0	1	1	0	0
PSPC1	1125	1091	1501	1758	1365	1281	1571	1146	1477	1631	847	1186	973	1132	1284	1075	847	1195	875	1690	1083	1482	1598	1683	1550	3	1374	1427	1047	1192	1610	2219	1367	1528	1166	2074	1765	1094	1291	1297	1298	1438	1117	1396	1092	1184	1223	946	1093	1373	1006	1080	1796	646	1187	1627	1170	1063	1014	907	1290	1374	1192	1168	975	1036	1237	1221	1525	1764	1813	1093	1590	1655	1612	1550	1167	1286
PSPH	280	390	554	425	340	338	457	278	461	500	363	418	315	238	415	362	243	284	426	866	433	449	536	551	388	0	484	351	303	413	563	416	263	517	369	523	356	402	387	384	257	403	300	387	328	416	384	362	437	446	317	342	763	256	436	492	497	471	408	302	433	501	449	435	338	389	428	295	427	416	381	283	641	411	573	445	355	397
PSPN	125	127	129	141	106	121	117	66	106	111	87	107	88	74	134	100	66	96	111	125	109	136	139	172	160	0	130	143	89	182	150	205	92	82	127	207	180	136	175	186	179	160	125	143	119	133	177	150	134	228	124	103	185	160	145	141	98	122	109	89	88	175	159	190	78	192	161	132	97	133	139	189	173	130	107	118	162	96
PSRC1	200	188	264	291	225	219	273	86	385	355	96	144	224	190	168	517	114	139	235	425	127	301	423	208	217	0	227	250	139	201	193	200	39	272	111	313	96	231	204	164	121	169	173	194	131	302	152	188	412	197	139	67	221	136	184	728	225	107	124	92	163	349	195	184	169	156	166	126	301	343	250	140	406	211	274	261	221	337
PSTK	54	60	80	77	69	141	95	60	99	54	65	76	69	48	74	82	58	42	55	89	67	48	54	70	80	0	90	82	49	85	99	116	55	50	70	114	131	78	94	90	63	89	49	62	67	59	65	79	46	103	73	44	99	50	90	66	59	73	80	52	65	75	41	83	40	50	77	62	54	90	69	66	67	100	99	116	65	50
PSTPIP1	42	43	157	38	300	168	218	498	123	444	68	86	109	378	173	173	82	57	94	25	687	136	138	144	108	4	199	98	72	131	130	185	70	127	169	175	314	63	63	265	80	87	178	114	77	129	108	40	82	245	116	108	214	175	210	96	295	107	62	63	56	308	111	161	211	71	128	114	152	355	240	174	151	157	239	404	105	52
PSTPIP2	359	247	492	210	674	864	918	657	380	826	246	164	223	278	451	330	318	316	251	379	4997	317	548	793	656	3	587	288	302	378	773	356	334	636	326	705	400	701	315	247	271	391	258	428	383	725	385	349	186	377	270	177	408	143	407	318	1029	1090	389	268	800	1030	361	403	491	645	298	413	563	670	734	242	323	382	614	443	573	555
PTAFR	789	390	1352	304	3244	1190	1957	6951	657	2751	349	532	399	1800	1135	600	564	698	463	487	9369	179	1595	1065	578	7	1361	354	628	677	890	519	243	1363	519	732	1408	508	336	671	1130	375	509	2126	594	1091	619	644	482	1239	594	455	1319	232	576	743	2651	665	345	311	1211	1249	637	590	2914	499	376	805	1573	2848	1589	939	870	835	1480	2304	564	545
PTAR1	2117	2742	3327	2140	1896	2371	3174	1881	3399	1804	1810	2701	2145	1445	2069	2427	1705	1824	2745	3153	2549	2614	1888	2720	3463	9	3705	3038	2484	3459	3800	2641	2722	2582	3640	3705	3778	3491	3647	3471	2820	4570	3466	2410	3170	3017	3567	1720	3739	1939	4701	3023	3514	790	3481	2300	2163	3397	3344	2446	3195	3392	2885	3069	1921	4527	3305	2732	1990	3014	3627	2812	5679	3717	3225	3468	4551	3834
PTBP1	6768	7134	10076	12717	8160	8477	11936	7047	12461	10736	4446	6269	6217	5939	7891	11416	4279	6746	7227	10178	7040	9923	12455	11481	9104	5	9104	8064	5402	7969	10161	12279	6635	7157	7529	12834	12707	7699	9329	8561	7304	8239	7630	9412	5522	8574	6862	6325	6369	7553	6718	3946	13206	4697	6441	11951	7463	6114	6396	4539	8512	9545	6910	8567	6513	6876	7745	7160	9335	10307	10960	5808	11887	9600	7727	9985	6137	7870
PTBP2	161	248	532	189	314	404	403	467	281	378	288	427	412	410	272	382	239	204	248	271	494	173	227	259	271	0	386	327	239	318	385	377	170	287	244	528	386	301	230	310	172	346	304	236	298	385	298	286	317	327	371	198	321	217	366	354	346	302	301	257	241	317	285	299	347	349	283	217	283	618	441	379	580	510	496	475	355	232
PTBP3	10693	12840	9451	9692	7491	7374	8809	6786	10201	9033	4868	6828	5145	4745	6376	6913	8777	11396	10045	15291	7629	6804	10924	11033	11497	15	9117	8421	6912	8346	9633	7130	8322	12527	10291	10577	10602	10132	10426	7854	9530	13191	7180	9745	6594	7572	7774	9033	12163	6964	10005	8646	12150	3130	8465	8658	8880	8525	7938	6799	12118	12660	7469	9235	6911	10544	8052	8678	8578	12976	11955	12689	15650	9868	8544	10593	11119	13614
PTCD1	66	63	139	104	71	158	109	76	150	103	65	60	82	80	131	122	30	75	81	78	120	130	101	121	154	0	95	88	110	112	142	201	78	33	140	176	123	91	109	84	64	94	122	101	78	97	112	61	65	100	96	46	157	68	92	110	69	87	103	91	69	96	205	100	73	119	135	192	86	100	220	60	191	79	70	87	50	51
PTCD2	212	201	260	203	175	222	284	160	210	222	118	127	117	156	127	181	136	181	176	341	296	131	166	190	221	0	231	192	177	264	221	240	128	190	134	292	227	233	150	136	106	212	166	144	161	176	179	150	171	153	185	146	209	51	233	266	173	156	154	138	195	226	157	156	158	180	191	152	223	274	305	156	307	202	215	232	175	240
PTCD3	2765	3521	3215	3487	2488	2630	3760	1740	3833	2608	2315	2765	2735	1976	2566	3375	2537	2624	2787	4226	2488	2901	3030	3279	3861	7	3816	3457	2535	3527	4001	3915	2450	2652	2591	4680	3665	4128	3445	2903	2124	3335	2738	2735	2938	3103	3324	3166	3407	3289	3480	2290	4234	1296	3448	3739	2429	3492	3124	2053	3211	4223	3104	2898	2036	3482	3549	3195	2780	3687	4098	2530	5361	3937	3508	3636	3692	3838
PTCH1	795	2243	6058	629	1554	3820	2030	419	1607	1466	1964	2732	1863	763	2271	2940	1705	746	2474	593	555	902	514	1674	2056	11	3173	2537	831	4240	2367	3064	805	543	823	3267	1568	2186	1310	1109	280	1411	2981	685	3145	1901	3534	2239	2450	2504	3660	1597	4116	1100	3243	1675	1255	3091	3168	1705	813	2402	2110	2319	1455	2889	2478	1071	1419	2933	2043	1297	3853	2256	1313	1973	2229	367
PTCH2	6	16	115	7	35	35	47	12	20	37	30	54	53	23	74	72	26	2	23	6	30	8	16	25	20	0	63	26	12	38	45	34	7	9	11	32	59	26	8	36	10	8	45	18	43	30	51	18	22	47	31	13	51	22	29	19	20	34	28	19	3	43	27	36	44	24	35	14	37	109	34	28	26	48	47	41	14	6
PTCHD1	10	31	225	0	58	99	46	97	30	80	34	74	38	52	26	49	66	5	53	12	11	16	8	14	25	0	68	42	15	58	43	55	7	10	32	65	8	17	11	22	11	20	48	13	71	69	55	84	31	68	148	57	72	33	61	62	33	34	55	24	32	39	42	45	61	71	52	40	32	102	6	19	99	45	29	54	44	3
PTCHD3	1	0	0	2	3	1	0	34	3	14	0	0	2	5	2	1	0	1	1	0	3	0	0	0	1	0	0	1	0	1	6	2	0	1	0	2	0	0	1	0	3	2	1	2	0	0	0	0	0	1	0	0	0	0	0	0	2	0	0	1	0	0	2	0	10	0	1	2	0	7	0	0	0	0	1	0	0	0
PTCHD4	7	1	8	0	6	1	4	8	1	3	3	3	2	7	4	2	0	24	2	2	6	1	3	2	0	0	2	0	0	0	1	0	0	1	0	0	0	0	2	0	0	0	0	3	0	2	0	2	5	1	0	2	3	0	2	6	8	0	3	1	4	2	2	1	1	14	1	0	4	2	4	0	2	0	1	0	0	0
PTCRA	2	2	2	2	3	9	13	15	6	28	8	9	6	9	9	20	3	1	2	4	19	2	4	6	6	0	9	1	1	6	5	8	1	4	1	11	7	0	4	3	3	3	4	5	7	10	6	0	5	24	4	3	17	1	3	0	6	1	4	3	1	11	6	6	10	1	7	2	19	8	8	9	2	5	16	10	5	2
PTDSS1	2310	2556	3241	3693	2883	2744	3158	2568	3161	3227	1862	2205	2013	2566	2540	2936	1931	2514	2368	3859	3725	2257	2915	2680	2678	2	2793	2392	2024	2556	2784	3983	1766	2522	1908	3293	3176	2539	2244	1938	1585	2180	2069	2487	1806	2277	2068	2439	2348	3030	2351	1984	4022	1338	2449	3449	2600	2472	2234	1846	2668	3243	2346	2435	2575	2906	2214	2701	3320	3631	3997	2425	3927	2912	2633	3192	2167	3314
PTDSS2	345	301	497	549	554	443	548	544	473	699	298	462	412	512	578	648	288	438	340	508	539	530	698	614	557	0	556	583	384	452	602	927	517	368	449	724	722	525	533	458	467	433	493	607	455	477	506	419	303	667	437	245	822	482	415	597	493	372	377	237	476	457	468	427	464	467	410	435	638	677	590	262	636	543	482	643	348	424
PTEN	5648	7304	7470	4726	5085	6254	3915	6320	5445	5255	3976	5068	3853	4693	4346	4857	5229	7091	5641	8035	8081	4131	4747	5869	7026	1	6090	5588	3858	6361	6062	4769	4393	5462	6279	7055	6808	6160	6607	5680	4036	6432	4673	3915	4483	4773	5776	6476	6463	6120	7065	5980	7102	3075	6044	5424	5368	6011	5272	4332	5462	7671	5541	6002	4295	7298	5557	5779	5218	7360	6123	8870	9621	5492	5277	6135	7494	5295
PTER	1376	1508	1382	1772	998	1494	1183	757	1661	850	870	1328	737	876	885	1039	1089	1536	1293	2289	965	899	943	1297	1197	1	1373	1250	923	949	1241	929	1158	1019	1166	1133	1341	1037	1108	800	955	1265	971	807	869	1036	995	1530	1453	1006	1363	1418	1949	394	1205	1283	842	1218	920	1096	1675	1728	956	1227	567	1443	1264	1318	810	1443	1361	1644	1618	1095	1011	1178	1288	1273
PTF1A	1	0	0	2	0	0	0	1	0	0	1	0	1	0	1	0	0	0	0	0	0	0	0	0	0	0	0	0	1	0	0	0	0	0	0	0	0	0	0	0	1	0	0	1	0	0	0	0	0	0	0	1	0	0	0	0	1	0	1	0	0	0	0	0	0	0	0	0	0	1	0	0	0	0	0	3	0	0
PTGDR	367	635	477	227	86	223	493	39	540	142	406	342	712	48	497	572	312	312	547	274	252	320	215	293	603	1	558	711	350	536	635	390	236	141	194	1091	352	670	438	289	70	493	608	189	376	382	594	540	518	347	669	230	538	263	476	467	56	397	405	342	264	670	359	484	91	457	638	459	186	146	486	72	507	326	275	262	355	342
PTGDR2	73	520	962	29	131	1828	115	48	218	179	226	277	191	89	301	440	314	89	149	118	125	55	43	237	251	0	231	306	80	315	95	148	93	12	52	245	74	264	155	65	31	79	122	48	305	155	565	303	160	131	204	75	113	105	101	206	83	265	240	111	46	255	124	237	53	268	144	80	190	749	114	130	159	115	183	109	210	24
PTGDS	367	28	1202	34	2556	3250	1019	4713	870	1467	185	274	151	6208	1528	528	475	903	289	101	8262	88	205	506	59	0	2189	230	411	613	712	112	26	767	225	649	4529	190	160	998	153	125	583	1137	293	1426	528	350	115	2005	639	123	1211	176	234	288	5506	577	76	317	387	2296	951	447	1748	344	279	232	1397	3900	2228	1067	338	1088	2266	4525	330	133
PTGER1	2	0	5	1	8	9	7	8	4	27	1	1	3	9	4	9	0	0	1	2	15	7	3	9	2	0	9	3	0	4	12	25	3	0	0	4	5	3	0	2	1	0	3	7	2	3	2	0	0	5	7	0	5	8	1	9	9	2	0	1	0	3	5	7	3	0	3	7	8	6	6	2	0	4	5	9	0	0
PTGER2	268	467	1163	339	567	767	590	533	388	802	307	440	299	499	459	389	466	515	490	639	539	264	200	505	435	0	633	518	296	525	520	705	167	256	202	509	301	522	325	239	135	257	378	472	427	402	554	726	411	479	433	263	505	239	445	832	530	471	352	269	435	670	428	446	629	474	288	214	467	1069	477	287	722	494	497	635	405	211
PTGER3	30	31	465	22	64	332	65	132	61	95	60	57	95	122	42	41	85	18	55	50	150	26	27	32	35	1	117	49	38	100	84	85	12	32	39	60	69	39	9	44	21	51	140	52	69	96	106	92	72	214	152	65	49	55	194	109	153	97	123	79	48	50	86	93	148	130	130	115	96	206	50	81	180	103	64	97	68	49
PTGER4	2284	1641	2991	1964	1568	2068	1948	1067	2147	1557	1084	1746	1160	907	1955	1212	1174	1708	1176	1536	2136	2647	1613	2837	3331	3	2473	2171	1409	2306	2511	2380	3341	1455	2343	2892	4156	1639	2733	1754	1521	2346	2265	2887	1902	1535	2880	1196	1536	2133	1955	1471	2858	1013	1691	1645	1397	1822	1825	1258	2244	2109	1616	2344	944	2619	1534	1717	1334	2673	3100	1354	2573	1751	1839	2606	1872	1739
PTGES	24	19	91	17	301	41	131	969	54	214	27	30	23	285	50	43	22	70	28	23	295	30	90	59	42	0	79	31	34	35	54	45	20	47	22	35	71	33	51	34	52	15	43	86	38	72	25	66	9	79	37	9	65	15	33	64	164	33	15	17	49	59	45	39	270	28	41	36	54	115	83	38	16	27	83	86	28	15
PTGES2	1130	1083	1678	1852	1328	1349	2015	761	1689	1674	770	1229	1331	984	2262	2085	629	1114	826	1632	761	2176	2126	1872	1740	1	1540	1451	797	1197	1798	2779	1658	833	1215	2038	1936	1350	1475	1333	1188	1408	1411	1624	1055	1341	1261	1199	868	1592	917	634	1894	1350	1071	1870	1101	909	1315	769	1438	1165	1189	1421	812	1067	1279	1415	1475	1525	1724	592	1614	1786	1531	1578	1012	1209
PTGES3	14158	19038	15046	19202	12215	13483	17815	10472	18980	16287	8436	11076	11962	10110	12001	13718	11790	17349	15087	23565	14352	12982	20319	18587	17015	22	14802	15249	11069	14330	15416	20198	12571	15310	12475	17136	15486	19134	16396	11988	12755	15503	10737	12476	9055	12356	12954	17243	12816	16554	12554	11279	15214	7560	14346	18865	15432	14522	12103	10367	18206	21059	12579	14455	11193	14607	12734	13746	14893	17624	18993	14306	25633	18719	14081	14601	13627	23358
PTGES3L	19	29	30	19	24	19	20	14	16	29	21	19	31	13	25	35	25	19	13	25	6	20	40	14	33	3	28	31	8	18	7	33	13	16	24	29	36	21	23	33	14	33	17	23	10	15	27	28	20	17	20	18	30	21	7	27	11	17	30	10	19	16	11	24	24	14	14	20	31	37	39	21	10	28	25	21	14	18
PTGES3L-AARSD1	0	0	0	0	0	0	0	0	0	0	0	0	0	0	0	0	0	0	0	0	0	0	0	0	0	0	0	0	0	0	0	0	0	0	0	0	0	0	0	0	0	0	0	0	0	0	0	0	0	0	0	0	0	0	0	0	0	0	0	0	0	0	0	0	0	0	0	0	0	0	0	0	0	0	0	0	0	0
PTGFR	43	146	567	43	629	193	513	3348	110	658	219	194	169	1639	114	206	131	92	204	33	2121	33	114	191	150	0	221	209	160	142	125	233	20	201	18	167	159	125	36	85	27	57	115	216	195	204	208	76	390	147	253	170	164	77	295	390	1048	229	135	161	452	223	170	140	881	155	121	55	346	606	543	207	408	311	274	537	156	153
PTGFRN	4371	4267	7449	6160	4268	5198	4462	4552	4871	3647	2991	4143	3013	2795	3591	4707	2834	4264	4539	6677	2727	5171	5468	5579	5530	7	5311	4642	3285	4581	5471	5947	3988	4184	4939	6113	4209	4484	4060	3399	4080	4793	4158	3831	3664	4525	4409	3846	4863	3945	4769	4101	6294	2235	5190	5806	3908	3754	4553	3388	3773	4527	4645	4655	3019	5454	5126	4981	4919	5712	6042	2846	7931	4038	3108	4339	4941	5338
PTGIR	4	11	51	12	104	35	175	419	27	163	18	27	25	182	40	59	18	8	14	9	273	2	14	45	18	0	49	34	13	26	15	40	6	23	9	27	43	12	8	8	13	7	19	44	17	48	12	38	10	41	18	14	34	16	13	47	89	16	7	6	41	61	23	21	174	9	13	6	44	174	66	28	16	34	66	152	26	20
PTGIS	56	39	784	18	93	1020	142	29	146	134	44	152	149	62	135	60	124	25	150	105	343	60	16	59	48	0	178	79	11	71	134	73	11	35	59	94	74	80	37	55	6	65	54	35	80	181	101	118	143	90	116	53	266	86	149	357	119	75	83	68	49	89	101	88	147	153	67	82	159	320	105	79	201	73	74	136	75	33
PTGR1	1605	2684	3168	1846	1267	1681	1217	957	2348	1090	1204	1725	1323	888	1554	1848	2544	2585	1353	2367	1211	1988	2077	2297	2729	4	1818	1169	931	2264	3111	1951	1890	939	1799	2396	1808	2843	2365	1988	1442	1909	1625	533	1378	1881	1834	4795	1439	1971	2144	1067	2505	1461	1852	2552	1185	1557	1751	1344	1225	2315	786	1654	542	2361	1761	1608	1514	2564	1543	18305	1265	1546	3354	1958	1956	1266
PTGR2	263	586	318	151	133	138	211	88	297	134	280	302	342	59	312	415	261	287	264	268	158	297	103	131	328	1	302	322	265	284	318	189	416	158	286	257	339	176	369	279	197	518	400	213	268	253	369	452	167	353	395	260	328	286	358	141	102	249	246	291	252	400	180	260	62	213	402	270	144	316	209	404	453	332	249	222	120	129
PTGS1	854	945	2357	657	3110	2167	1819	14913	1730	2927	718	1542	1568	4026	1799	1591	1021	783	1644	554	3255	928	1803	1447	1773	1	2375	709	945	1279	2185	1771	697	1305	1312	2684	2534	1904	689	1168	669	1231	1059	1217	1597	1943	1413	1300	1045	1923	1492	1000	2490	741	1737	3276	1338	2781	1095	1173	1245	2045	1823	1123	2850	2464	1033	1639	2576	2909	1611	879	1883	1775	1388	2224	1545	591
PTGS2	116	124	3577	20	4379	270	593	23697	125	1235	58	192	96	6978	357	195	66	770	201	310	390	120	521	991	266	4	84	46	181	69	327	202	38	641	50	93	123	163	37	28	506	85	59	490	76	83	93	58	217	93	224	137	82	28	68	172	3796	92	59	51	544	241	73	243	3065	150	57	41	497	1925	550	131	240	267	216	445	371	331
PTH	0	0	0	0	0	0	0	0	0	0	1	0	0	0	0	0	0	0	0	1	0	0	0	0	0	0	0	0	0	0	0	0	0	0	0	0	0	0	0	0	0	0	0	0	0	0	0	0	0	0	0	0	0	0	0	0	0	0	0	0	0	2	0	0	0	0	0	0	0	0	0	0	0	0	0	0	0	0
PTH1R	3	16	63	1	16	39	26	25	25	16	25	33	46	14	21	53	5	5	23	7	39	19	1	27	23	1	57	23	5	35	44	15	4	8	7	42	9	33	8	22	3	7	45	12	23	37	35	36	29	59	42	12	62	56	42	21	30	28	35	24	4	24	24	23	10	30	23	12	17	57	24	9	24	33	26	17	15	2
PTH2	0	0	0	0	0	0	0	0	0	0	0	0	0	0	0	0	1	0	0	0	0	0	1	0	0	0	0	0	0	0	0	0	0	0	0	0	0	0	0	1	0	1	0	0	1	0	0	0	0	0	0	0	0	0	0	1	0	0	0	0	0	0	1	0	0	0	0	0	0	0	0	0	0	0	0	1	0	0
PTH2R	1	10	3	3	3	3	3	8	8	2	2	1	7	4	4	5	3	1	4	4	11	3	3	15	7	0	6	3	4	9	5	9	0	4	3	2	3	1	6	13	1	4	6	3	15	2	11	2	4	14	12	6	19	7	4	6	0	4	0	4	4	5	6	5	3	9	9	2	9	10	10	3	6	1	12	1	8	2
PTHLH	0	4	46	1	217	32	19	4382	21	63	8	25	20	723	20	18	3	20	8	4	53	8	4	13	10	0	27	5	18	12	11	27	4	10	1	14	30	2	1	6	3	9	9	4	8	10	10	2	25	26	15	11	17	15	9	26	29	25	14	12	3	12	13	8	69	9	15	10	31	45	19	10	12	9	21	26	3	8
PTK2	4360	4368	4842	4760	3888	4087	4326	3667	4882	4127	2537	3329	2589	2750	3287	3428	2675	4149	3572	5726	2756	4731	5282	5412	4930	7	4316	4319	3607	3885	4723	4656	4248	4492	4805	5460	5108	4406	4663	3874	4231	5426	3822	4304	3664	4121	3862	3378	3640	3937	4122	3377	5813	1329	4215	4459	3709	3793	3666	2886	3722	4439	3983	3723	2795	4921	3831	4336	4574	5680	5804	4623	6507	4322	3848	5049	4524	4802
PTK2B	3665	3252	3286	4344	5279	4165	4553	3924	5589	6484	2459	3690	2524	4301	5089	3966	2301	3462	3131	4194	5973	4815	7809	5641	4190	7	4879	3302	3410	3830	4371	3665	4322	5308	5239	4879	8111	3773	6008	7266	7705	5457	3712	7421	3110	3726	3658	3311	3338	4718	4034	3203	7934	1883	3888	3142	4489	3691	3163	3085	4815	4257	3324	5096	4495	4016	3833	3515	5456	7364	7028	7246	4795	3982	4863	6640	3835	3299
PTK6	3056	2364	2677	3044	2219	4184	2323	1176	3889	2654	1368	2147	2055	1109	2935	3613	1964	3908	2323	4951	409	5244	3675	3871	4880	18	3066	3643	1584	2837	3999	3129	4195	937	4608	4950	4781	4641	5061	4664	4428	4267	3487	2929	2608	3068	2632	4331	2515	3569	2372	2179	5076	2261	2234	3480	1677	1761	2778	1726	2362	3406	3084	2960	787	2375	2754	3434	2332	2613	2394	2032	3358	2230	1900	2375	2627	2358
PTK7	448	735	2251	610	1396	1821	1199	3129	651	1860	799	726	894	1969	816	1368	570	438	808	365	3604	609	1119	1791	1094	0	1260	1138	900	1296	1018	1080	546	631	454	1848	738	996	733	565	397	938	1321	1147	1007	1285	1092	706	878	1368	927	504	1267	534	1181	1267	1759	1061	919	648	393	789	963	975	1268	1133	962	787	1533	2065	1768	413	1720	1036	1244	994	917	502
PTMA	44905	51006	62047	67808	45810	51379	60561	42029	58543	60631	37975	55598	48339	44681	68648	76820	32316	45546	42515	67641	46405	47511	73303	62181	57796	55	48843	55040	37732	45619	59292	72990	35149	48488	33265	69078	58783	50829	44443	39067	38564	43483	37323	46634	29840	44261	39322	44816	39398	58202	35182	26284	62644	29644	37960	73891	45353	39047	35913	28088	52603	61994	41510	43002	39619	39772	40343	45261	57187	64302	68430	34801	78009	63003	52686	54868	40974	64102
PTMS	1155	1216	4497	2804	1751	3100	1880	2178	2474	2400	2614	3996	3781	2544	4858	6223	813	1016	1162	1719	1737	2885	2369	3086	2633	4	2634	2184	1102	2566	2270	4844	2084	1508	1812	4036	2686	1433	1954	2114	945	2105	2627	1980	1831	1920	2173	1278	1818	2876	2183	1558	3420	4191	2480	2824	1757	1382	2057	1428	725	1744	1743	2384	1780	2300	2655	1942	1804	3054	1671	1293	3100	2835	2052	2070	1357	928
PTN	62	457	923	124	180	531	526	77	548	529	713	1007	936	150	446	1219	161	52	516	42	315	200	168	297	548	0	1071	723	199	1225	660	939	155	99	185	1216	246	523	195	298	148	212	634	177	824	653	795	226	866	1041	996	627	1311	745	1051	685	119	849	818	467	78	423	635	572	251	754	904	410	423	907	652	152	1379	751	581	362	625	125
PTOV1	1159	991	2013	1524	1517	1562	1562	1495	1467	1914	1135	1879	1595	1646	2244	2189	747	1108	1165	1446	1826	2073	2086	2177	1733	4	1884	1806	1087	1821	1738	2793	1441	1243	1482	2344	2310	1328	1602	1979	1460	1703	1750	1844	1559	1607	1832	1255	1155	2341	1319	968	2558	1875	1583	1841	1662	1355	1225	1007	924	1464	1534	1476	1533	1457	1527	1426	1799	2387	1937	1597	2006	1803	1870	2141	1386	1282
PTP4A1	28221	27701	19936	45025	10857	12202	15900	8139	17181	12915	8567	21639	12075	7674	22199	13686	16342	25054	18549	33422	6324	19142	17427	26199	30627	25	14688	17532	9614	14963	18090	24711	29068	15658	22711	22356	24733	17021	24550	13704	24269	24085	17205	14768	13089	11122	15951	17658	23746	13449	18430	18600	18882	7735	14526	17303	13780	13970	14592	11213	25015	21024	17483	21772	6958	21245	16277	18830	12814	23694	14750	13196	30731	26951	15384	13803	22346	31840
PTP4A2	11911	12821	11328	15008	10490	9036	11890	9623	13402	12695	9295	12151	9047	9939	11723	11535	6719	10693	10639	15324	10060	11842	15049	14900	14677	8	12383	11478	8467	12660	14459	15319	13677	12938	14235	15684	15034	11912	13769	13111	11856	16491	10405	10923	9488	11094	11831	8943	13136	14478	13457	13322	20928	7977	12192	13792	10623	12731	10596	9629	11012	13340	11976	13376	9950	15117	13425	13145	12775	17466	14290	10965	21262	13955	12083	13815	12945	13904
PTP4A3	101	34	273	63	556	378	503	3314	364	350	117	165	164	1596	304	276	70	147	68	123	1004	203	270	258	159	1	226	232	175	150	235	305	161	121	104	288	341	102	122	141	137	111	184	394	176	277	130	96	109	228	136	47	265	109	133	201	791	156	181	100	266	228	137	152	845	90	105	136	504	567	560	86	152	155	260	683	114	136
PTPDC1	206	238	493	218	309	331	294	168	284	338	184	262	241	188	249	248	192	181	257	364	217	199	227	264	362	2	290	271	195	247	193	238	245	211	254	383	265	281	312	279	231	351	210	238	259	181	335	254	289	229	242	208	296	89	278	244	257	221	319	136	297	304	208	207	180	290	230	236	233	445	347	169	458	319	308	296	287	254
PTPMT1	213	251	298	254	178	137	228	143	184	170	168	208	165	187	232	197	127	212	194	245	192	155	263	258	235	0	183	238	195	173	215	272	151	194	129	325	225	190	176	140	114	200	185	238	163	216	194	176	193	226	164	170	226	137	178	230	136	166	210	148	164	199	163	212	140	224	182	208	264	179	293	144	326	217	228	247	213	276
PTPN1	2573	2170	2805	3631	4464	3125	3600	5823	3163	4356	1443	1980	1857	4499	2898	2713	1560	2222	2361	3493	7673	2880	4441	3869	2996	4	2996	2160	1891	2432	2985	2727	2127	3654	2498	3129	5090	2588	2923	2985	3465	2317	2180	3881	1656	2349	2232	1917	2123	2855	2311	1760	4263	1026	2140	2923	4587	2254	2134	1660	3425	3957	2490	2685	4296	2574	2356	2424	3727	5389	4425	1945	3486	3095	3294	4231	2237	2954
PTPN11	5491	5927	6521	7019	5839	4979	6442	7138	6122	6826	2813	4343	3349	4634	3969	4156	3816	4893	5951	7973	5899	3877	6431	6652	5622	7	4974	4588	4336	5173	5574	5671	4337	6169	4671	6344	5820	5445	4862	3873	4498	5648	4174	5791	4006	4946	4838	4317	6209	4104	5242	4756	7692	1319	5328	6664	6491	5277	5121	3969	6703	6596	4906	5382	6144	6103	4715	4705	6542	8029	8346	5862	9604	6385	4843	6651	6006	7778
PTPN12	2314	2002	2843	2099	3543	2382	3065	5322	2704	4372	1616	2123	1740	2762	2127	2404	1504	2255	2275	2882	6057	1819	3814	3344	2968	7	2751	2421	1689	2496	2258	2181	1975	2901	2481	3324	2694	2557	2406	2591	3204	2948	1814	3355	2224	2471	2252	1825	2380	2782	2373	1876	3554	790	2315	2412	4406	2080	1972	1649	3591	2717	2448	2207	3225	2612	1999	2203	3210	4971	4002	2282	3715	2385	2364	3999	2584	2771
PTPN13	666	306	806	197	910	779	398	864	227	804	184	295	210	732	304	287	276	537	344	576	965	67	618	518	347	0	495	391	332	393	334	320	62	348	76	369	228	475	234	158	154	121	258	330	313	355	429	315	294	280	427	203	447	69	459	432	1191	342	260	205	330	788	281	321	634	300	204	201	352	905	462	253	584	367	344	1048	313	152
PTPN14	184	271	1135	182	615	660	812	1490	513	946	281	419	302	761	249	437	243	200	314	251	933	247	314	530	412	0	564	520	312	578	575	560	216	337	278	624	464	493	367	330	175	463	510	463	466	587	586	332	437	398	732	348	720	162	686	600	714	553	444	353	294	331	455	410	675	444	410	348	626	1056	633	311	606	614	375	737	450	257
PTPN18	4663	3663	4724	5611	4339	4879	4693	3061	4863	4264	3021	4576	3781	3820	5358	5451	2622	3880	3659	5561	4068	5453	6461	6118	6126	7	5215	4456	3722	4933	5815	6336	4504	4510	5195	6138	7893	5505	5368	6355	4983	5578	4829	4888	3969	5608	4556	3449	3271	5954	3690	3257	8122	3238	4518	4795	3650	4382	3730	2949	3329	4423	4154	4702	3606	4005	3785	4678	5697	6219	5901	3830	5539	5311	5131	6495	4341	4582
PTPN2	1323	1334	1440	1600	1969	1445	2565	2692	1983	2361	1301	1497	1131	1642	1484	1724	1037	1270	1179	1897	3575	1491	2170	1830	1692	1	1843	1478	1411	1624	1706	1748	1123	1856	1343	2049	2002	1534	1826	1478	1932	1661	1151	1946	1204	1617	1409	1287	1226	1817	1556	1113	1982	771	1412	1542	1922	1521	1267	919	2414	2341	1157	1391	1766	1504	1362	1344	1801	2461	2670	1536	2290	1877	2168	2347	1320	1914
PTPN21	1186	2112	1594	1158	1017	1742	1158	884	1833	1175	1256	1716	1235	641	1514	1718	1466	1902	1219	1706	752	2171	1230	1966	2864	3	1976	2271	1068	2572	1815	1582	2178	949	2609	2718	3016	2312	3425	2633	1510	2777	1806	1077	1511	1606	2103	1886	2034	1903	2131	1821	3311	655	1832	1702	826	2152	1963	1433	1192	1750	1678	2511	735	2365	1672	1674	1187	1902	1461	1735	2560	1782	1353	1559	2052	1428
PTPN22	275	240	443	91	585	325	423	562	316	1231	344	295	204	745	365	337	503	324	338	136	1758	110	384	324	273	1	670	353	306	334	373	275	165	479	118	462	691	454	323	448	148	278	280	370	356	503	373	347	347	504	439	255	600	85	254	136	669	500	173	222	394	1098	414	298	571	298	281	189	590	893	797	1036	393	513	769	701	420	171
PTPN23	1579	1213	2202	2737	2210	2108	2201	1785	2165	2259	937	1234	1015	1228	1633	2033	939	1543	1301	1794	1725	2443	2327	2492	2235	1	2030	1868	1179	1948	2184	2510	1815	1357	1916	2960	2688	1726	2103	1977	1730	1942	2041	2225	1682	1949	1702	1463	1403	1574	1674	992	3645	765	1883	1995	1786	1454	1807	1159	1856	1929	1734	1908	1447	1688	1679	1879	2017	2757	2288	1380	2082	1969	1698	2494	1521	1303
PTPN3	3030	3450	2465	6516	2003	2602	2500	1247	3430	2469	1560	2400	1915	1120	2424	2548	1763	3041	2779	4614	411	3672	3384	3994	4209	7	2838	3176	2035	3061	3233	4283	3713	2395	4372	4363	3882	3395	3712	3341	3423	4016	3027	2853	2595	2172	2878	2761	2964	2596	3201	2926	4897	1209	2692	2951	1700	2621	2964	1953	3285	2672	3031	3659	1211	3653	3298	3556	2513	3983	3094	4625	4696	3376	2193	2461	2999	3004
PTPN4	749	1004	1040	632	712	829	840	635	903	988	560	707	509	500	722	575	910	1006	792	879	1039	522	586	870	1008	0	972	957	734	990	957	820	616	755	617	1010	972	1050	762	753	444	945	757	734	765	922	863	916	980	725	1087	792	1196	253	1001	564	799	1159	852	716	868	1430	784	830	713	1081	918	710	777	1076	1168	1522	1496	1093	910	1113	1038	699
PTPN5	0	2	21	18	42	21	20	7	10	10	4	10	10	14	22	2	5	11	2	1	17	1	2	10	11	1	10	12	0	7	17	6	5	0	3	10	6	6	11	5	9	1	2	25	20	10	25	1	5	19	8	6	11	7	13	1	8	8	16	12	11	0	0	3	9	2	15	4	17	9	50	3	7	15	21	29	7	8
PTPN6	1511	1315	2673	1352	3256	2533	3386	4923	2656	4435	1479	1910	1632	4926	2692	3003	1421	1337	1368	1312	8104	1778	2235	2432	1991	34	3048	1788	1342	2295	2407	2382	1397	3060	1684	3170	5459	2139	1756	3945	1577	1975	2133	2705	1733	2519	2118	1777	1371	4348	2065	1209	4482	1228	1995	1371	3561	2320	1373	1505	1818	4074	2308	1681	3105	2010	1865	1684	3476	5470	3930	3518	2482	2843	3643	4478	1715	1338
PTPN7	276	209	607	98	1141	650	744	1674	576	2032	312	320	273	1953	790	493	409	335	295	186	2277	89	513	548	240	1	670	269	315	411	346	287	75	866	203	620	1848	338	195	1191	260	298	358	790	230	576	445	283	329	1203	466	196	895	183	354	180	1436	550	198	256	413	1562	506	422	1531	368	278	270	1312	1941	1696	1331	484	855	1215	1528	415	228
PTPN9	2527	2445	2404	2700	1894	2057	2271	1805	2922	2282	1566	2233	1648	1469	2215	2544	1658	2532	1786	2984	2139	2968	2443	3215	3086	2	2611	2444	1553	2554	2779	2593	2583	2122	2780	3536	3442	2836	2923	2933	2586	3132	2056	2117	2093	2159	2196	2453	2451	2804	2137	2174	4495	1210	2520	2344	1829	2318	2055	1815	2066	3005	2233	2769	1679	2565	2494	2665	2340	3058	2744	3133	3895	2406	2166	2716	2462	2319
PTPRA	2668	3036	3670	2550	2783	3410	2746	2982	3276	3092	2208	2674	1926	2423	2776	3302	2401	3281	2315	2944	3502	2955	3223	3169	3399	0	3368	3170	2051	3068	3246	3035	2569	2407	2902	3917	3779	3583	3437	2875	2248	3201	2481	2716	2425	2766	2758	3401	2470	3697	2928	2395	5388	1639	3044	2957	2571	2953	2866	2139	2485	3645	2403	2786	2304	3374	2966	2996	3017	4267	3936	2847	4151	2659	2592	3369	2845	2233
PTPRB	1949	1878	3517	3245	2250	3184	1755	2304	2239	2680	1245	2031	1344	1362	1801	1606	1641	1662	1951	2289	1267	1836	1542	2169	2588	4	2569	2408	1416	2206	2023	2603	1747	1169	2099	3120	2202	2541	2531	2062	1575	2612	1655	2128	2012	1913	2348	2129	2511	1361	2674	1784	3228	525	1668	2186	1474	2590	2092	1583	1951	2195	1728	2376	1400	2192	1753	2163	2062	2936	2498	1490	3262	2474	1623	2502	2222	1569
PTPRC	2825	2059	5342	810	13543	5222	10281	23654	4692	14791	2232	2836	1720	14812	4629	3062	4623	2765	3373	1632	39218	634	4017	4070	2463	8	6480	2481	3651	4035	3763	1929	771	11164	1915	5330	15070	3097	1770	7121	2581	2576	2864	6954	2821	5428	3878	2495	3045	8986	4624	2721	8786	743	3127	1664	14802	5742	1678	3160	6806	15221	4854	3593	13016	3742	2237	1800	8303	15122	14078	14512	6680	7722	9712	16616	4223	3363
PTPRCAP	49	35	255	72	969	602	573	1107	599	1526	116	181	159	1474	522	557	99	164	57	40	1634	139	390	350	157	7	738	265	167	356	386	286	58	246	180	572	2636	157	174	1422	80	107	247	465	127	383	223	136	62	901	237	32	813	292	107	86	781	243	139	91	156	816	367	240	545	104	141	120	633	663	480	281	146	438	731	1213	106	25
PTPRD	3089	2092	2506	1818	1443	2437	2135	908	2530	1425	1422	1390	1015	279	1552	1526	951	1854	2121	2040	654	1777	1646	2927	2738	1	2878	2809	1633	2629	3012	1565	2644	1794	2459	3020	2931	2962	3670	1878	1943	3836	2098	1635	2403	2771	2717	1068	1702	1636	2968	2430	2608	442	3069	1821	1411	2348	2015	1556	2240	3322	2135	2317	788	2502	2323	1727	1659	1828	2265	3688	2479	1485	1703	1980	2159	2269
PTPRE	1292	1304	2058	922	2130	1204	2290	4307	1500	2859	809	1094	979	1773	1568	1311	927	1149	1300	1471	4202	1457	1504	1996	1731	3	1721	1152	1083	1397	1542	1291	1268	1613	1606	1709	1757	1288	1455	1092	1544	1476	1119	1761	1004	1499	1267	1224	1424	1357	1322	1060	2800	586	1264	1334	2816	1223	1137	915	2072	2276	1429	1419	2408	1433	1014	1280	1647	3402	2286	1550	2058	1536	1720	2293	1324	1338
PTPRF	20296	20084	19578	19848	10234	21291	11042	4394	25627	8502	11973	17706	12016	4137	19913	19252	14873	26845	13756	23492	4198	27999	17238	22452	28982	16	22025	26355	10271	23894	23848	19831	26993	9633	30706	30210	31713	23434	35965	26936	21345	32232	25471	14928	18306	15442	20425	24349	19429	22204	23007	16640	44405	11298	23102	16974	7598	19276	23461	17381	17297	20648	21145	22214	4430	25553	22759	25265	11356	18359	14367	28985	27149	14806	12304	14892	21463	12920
PTPRG	1679	1688	2368	1723	1998	2195	2699	2672	1759	2520	948	1790	1109	1402	1593	1558	1521	2014	1482	1764	3087	1147	2313	2712	1693	2	2313	1620	2032	1730	2058	1847	1023	2426	1482	1799	1424	1998	1977	1049	2339	1893	1336	2628	1524	2178	1510	1622	2179	1205	1967	1196	2161	561	1776	1318	2320	1699	1708	1264	2864	1766	1229	1869	1787	2060	1441	1090	2366	3329	3540	1840	2745	1977	1641	2447	1919	2072
PTPRH	5751	5088	2924	9097	5757	4832	5290	2620	8082	6482	2503	4795	3668	1561	6304	4612	3518	4367	4293	7721	704	11048	17193	10128	7690	14	5712	4857	3800	4685	3770	7020	12087	8249	14680	7163	9152	5968	11688	8399	16198	6966	6125	10552	5316	4909	5816	6491	4503	7031	5630	6932	8684	3306	4182	3872	3902	3797	3748	4081	8089	4960	4839	7479	2188	5606	5597	5613	5941	7771	6542	12105	6896	5889	5172	6863	6544	6664
PTPRJ	3498	2094	1808	3344	2768	3159	2275	3856	2706	3475	753	1412	606	1123	1903	929	1824	2397	1780	2911	4041	1842	3988	3574	2678	7	2633	2043	2142	2389	2237	2422	2988	3740	3363	2731	3347	2825	3640	2264	2906	3653	1769	3197	1978	2427	2091	2131	1804	1427	1981	2281	4218	196	1427	1643	3157	1833	1425	1328	2780	3634	2237	2422	2097	2654	1647	1972	2645	4144	3831	6051	2285	1945	2490	3808	2248	1810
PTPRK	6672	7065	8196	8835	5267	7781	6551	4350	9107	5123	4484	7125	3837	2845	5019	6604	4453	6385	6888	8928	2687	7283	8571	9858	8435	4	8585	6808	5361	7541	9495	7849	6979	6439	10130	9471	9093	6961	10226	6279	6913	10322	6517	6595	7468	7387	6650	5685	8002	6019	9402	6768	11654	2598	7422	6626	4560	8066	6981	5612	6276	6803	6342	8731	3643	9542	7279	7685	6640	9498	8571	7596	11472	7998	5355	8377	7726	6564
PTPRM	224	447	1618	170	1519	1485	846	2373	580	1933	466	1057	616	1799	879	834	517	407	467	244	1831	205	422	724	506	0	980	823	655	956	716	873	162	339	241	1009	769	796	296	456	394	343	497	928	651	759	893	570	741	757	780	444	1105	252	727	908	1409	649	481	506	389	826	545	657	1301	631	597	296	1272	1969	1272	975	1177	821	904	1410	636	225
PTPRN	0	4	2	0	62	19	45	332	25	66	3	8	44	42	9	75	2	40	3	4	451	91	153	151	88	0	119	51	57	91	122	412	108	38	154	175	181	48	53	172	15	265	281	62	193	41	85	15	41	216	86	31	52	58	435	49	190	67	30	34	3	16	30	213	49	53	114	157	35	45	102	21	234	224	48	54	131	72
PTPRN2	1343	1370	2084	2560	1213	2104	1216	504	1674	984	1067	1399	1034	700	1589	1942	445	1534	945	1123	367	2665	2105	2322	1792	1	1947	1892	1040	1623	2343	2859	2063	758	2232	2618	2269	1406	2807	2059	1041	1922	2936	1572	1850	1601	1802	849	1222	2685	1761	867	3021	864	2770	1713	1089	1978	2012	1319	1228	1177	1356	1729	530	1745	2023	1685	1470	920	1970	719	2378	1376	1117	1680	1745	845
PTPRO	1270	1860	2580	1266	526	982	1601	219	2938	616	1874	1425	1823	239	2102	1914	839	293	1617	1529	623	1375	1561	2300	3018	2	2223	1144	2109	2259	3153	2824	1437	1248	716	4941	1144	2075	2808	1122	500	3027	2259	1035	2118	3038	2089	1003	1439	1969	1525	1330	2902	1274	1731	1467	570	2220	1602	2254	655	1990	2498	1805	374	1861	2907	3181	3091	1038	2605	227	1563	1105	2386	1557	1762	1848
PTPRQ	0	0	0	2	0	1	0	3	1	0	0	0	0	0	2	0	0	1	0	0	2	1	0	1	1	0	1	0	0	1	0	0	0	1	0	0	0	0	1	0	1	0	0	0	0	1	1	0	0	1	1	0	0	0	1	0	0	0	0	0	0	4	0	1	0	1	1	0	0	2	1	1	0	1	1	2	0	0
PTPRR	1703	1603	397	629	1062	1497	904	777	2668	2166	996	1785	1532	555	2286	711	1324	1502	789	1197	209	2096	1650	1070	1898	2	1699	1405	313	1495	1105	566	1397	1604	3478	3103	2251	2757	3141	3955	3542	3590	765	633	847	1279	1177	2103	2359	1952	1692	2154	3092	927	681	723	931	1264	882	1363	869	1897	800	2394	510	1207	1586	2212	921	1187	496	1854	1451	1905	1039	804	1654	1698
PTPRS	84	159	931	49	474	843	470	717	185	766	224	307	340	519	389	561	195	75	272	48	586	59	96	313	158	0	616	270	188	522	280	335	50	116	118	419	394	268	92	383	71	110	388	233	422	366	420	300	229	439	341	144	459	255	325	302	550	302	282	154	98	386	264	231	630	287	232	137	395	1010	306	228	486	334	379	520	245	53
PTPRT	4	33	39	17	21	72	35	64	36	10	15	41	16	119	52	5	30	5	9	13	32	29	17	33	48	2	54	23	18	31	39	36	35	61	29	61	83	102	12	35	1	32	47	27	53	18	14	36	13	44	30	30	36	12	48	39	63	81	33	38	57	92	44	48	19	90	59	28	38	50	16	109	112	92	29	38	62	15
PTPRU	18	57	246	44	212	212	242	241	71	239	73	145	79	240	83	178	41	44	73	44	496	90	350	265	60	0	149	73	50	137	150	346	52	59	45	356	205	74	33	70	117	36	120	311	1095	142	86	62	56	141	124	26	196	174	122	201	265	116	50	70	28	104	83	77	199	57	92	54	193	760	133	37	190	108	119	175	68	23
PTPRZ1	13	49	123	7	76	94	74	125	31	155	30	47	33	49	50	26	38	5	54	10	143	3	2	19	52	0	60	137	21	92	21	55	11	4	11	121	17	77	12	12	10	3	46	16	46	33	83	68	88	35	94	53	68	18	61	88	105	57	45	35	26	103	37	27	66	17	30	41	33	162	22	13	115	85	31	48	45	16
PTRH1	82	39	140	168	137	157	234	147	159	234	39	64	80	90	152	209	23	56	56	141	77	141	235	202	127	3	105	79	84	95	110	242	108	49	59	169	125	74	88	121	107	69	65	139	44	105	96	79	31	121	50	28	151	102	67	127	134	53	54	34	65	65	58	82	96	49	78	64	156	138	142	36	72	137	126	146	44	68
PTRH2	559	758	865	1272	658	711	1082	651	970	724	600	608	678	693	769	941	467	556	591	1077	687	1095	953	1031	1053	5	905	995	567	826	1098	1738	980	749	699	1491	1060	871	712	748	620	915	751	892	690	717	935	613	802	839	635	577	1149	541	620	1003	754	658	724	580	717	709	806	695	658	818	856	924	798	895	1027	411	1199	1305	884	979	663	975
PTRHD1	321	303	845	848	764	951	659	436	1134	604	299	464	388	388	823	874	189	586	239	474	390	1384	1250	1008	1032	4	891	847	349	747	1041	1193	832	364	843	1122	1218	618	1047	979	509	452	572	653	467	690	508	675	288	868	552	289	1419	808	533	942	382	493	638	259	411	565	570	811	211	363	590	631	604	568	587	201	544	625	721	845	280	263
PTS	650	575	627	1370	978	880	1154	769	1040	1180	378	619	692	723	878	871	399	655	640	1106	431	1260	1752	1512	1038	7	855	780	604	699	881	1203	990	801	964	1083	1279	746	943	880	1191	761	639	908	469	668	708	630	600	784	542	496	759	550	551	965	956	479	567	387	787	636	693	805	578	575	726	625	872	1196	968	508	986	1085	1041	993	618	866
PTTG1	940	1000	872	1548	1023	782	1052	566	1651	1469	447	519	880	1231	651	1550	474	741	985	2371	666	1213	2285	945	1067	4	706	971	751	696	957	724	252	1458	367	1296	891	1087	918	1005	540	580	600	1175	263	1008	586	854	1167	779	515	357	892	583	627	2901	1077	430	394	351	972	1695	647	627	1049	591	570	689	1649	1662	1545	712	1613	1204	1372	1185	1062	2221
PTTG1IP	12598	9468	10765	15763	13122	15496	9942	11408	19713	14733	9743	15480	9465	8849	14012	16335	7487	12249	11598	19979	10265	25612	33648	17557	19416	19	16858	15987	9667	16587	20666	17733	23704	16774	35501	21418	22089	12320	24407	19911	17601	16715	15468	15609	13163	13745	14949	13703	12646	21848	18376	20900	26103	15172	16498	13398	10454	14724	15324	12894	12112	11450	16466	16810	7389	16806	22734	21373	14485	21744	15393	15538	20365	12525	16845	15367	13149	14038
PTTG2	0	0	0	0	0	0	0	0	0	0	0	0	0	0	0	0	0	0	0	0	0	0	0	0	0	0	0	0	0	0	0	0	0	0	0	0	0	0	0	0	0	0	0	0	0	0	0	0	0	0	0	0	0	0	0	0	0	0	0	0	0	0	0	0	0	0	0	0	0	0	0	0	0	0	0	0	0	0
PTX3	21	86	165	16	237	36	339	1052	103	87	50	122	98	835	120	192	54	11	69	57	246	26	15	96	56	0	138	51	19	115	61	81	6	14	36	131	30	87	23	43	22	39	99	79	77	79	103	94	102	150	158	92	90	53	87	138	130	48	80	51	111	78	41	73	101	39	79	35	32	374	101	27	168	93	62	57	127	20
PTX4	0	0	0	1	2	0	1	3	1	1	1	1	0	0	1	0	0	1	1	0	3	0	0	2	0	1	0	1	0	0	1	0	0	1	0	1	0	0	2	0	1	0	0	1	1	1	0	0	0	0	1	1	1	0	0	1	1	0	1	0	0	2	0	0	0	0	1	0	1	0	0	0	1	0	1	1	0	0
PUF60	2720	2579	4086	5593	3260	3554	4206	2730	4417	3982	1741	2569	2749	2535	3980	4470	1518	2697	2239	4006	2785	4718	4713	5173	4163	2	3664	3447	2158	3322	3958	6483	3505	2503	3139	5271	4775	3187	3488	3530	2852	3326	3258	3592	2419	3098	3109	2979	2242	4221	2482	1768	4978	3086	3029	4774	2966	2522	2889	2120	2924	3413	3031	3549	2310	2895	3324	3398	3824	3960	4208	2321	4552	4025	3311	3945	2419	2948
PUM1	4097	4777	5177	4789	3803	4021	4736	3010	5344	3875	2818	3753	2795	2481	3413	4268	3009	4150	3783	4987	4066	4624	4596	5712	5617	4	5645	5275	3507	5382	5624	5259	4792	4688	5281	6948	5972	5021	5732	4435	4045	6846	5007	4775	4620	4909	4536	4032	5012	4146	5406	4020	7914	1848	5183	4682	3551	4760	4383	3665	4699	5273	4670	4801	3115	5787	4811	4618	4244	6171	6300	5217	7284	4669	3865	5672	5911	4255
PUM2	6562	9102	8077	6678	5647	7155	6149	5228	8991	6085	5174	6507	4579	4457	5641	6343	6103	7800	6738	8175	7724	5743	5676	7915	9688	12	8856	8147	5131	9119	8450	6724	6071	7059	8363	9896	9559	8619	10079	7982	5660	10232	6480	5603	6709	6827	7776	7568	8454	7504	8838	7533	11692	3099	8629	6769	5822	8606	7396	5955	6704	9688	7079	8161	5455	9482	8065	7775	6097	9117	9220	10768	11948	6997	6858	7960	8721	7294
PURA	570	675	650	602	466	558	612	518	677	637	324	441	317	398	566	511	554	693	702	739	747	487	579	781	786	0	727	698	446	647	732	573	643	516	694	819	803	752	669	746	564	830	664	540	538	514	613	599	650	548	808	580	964	217	777	586	607	667	635	536	712	829	710	664	488	837	703	627	561	694	696	1124	968	606	536	653	560	733
PURB	2812	3149	3513	1587	2396	2472	3258	3147	2918	3202	1421	2240	1732	2138	2242	1914	2507	2897	2559	3893	3447	1666	2705	3159	3935	1	3261	3198	2498	3461	3237	2846	2504	3554	3059	3675	3697	3530	3221	2572	2753	3415	2579	3028	2368	2807	3206	2616	3260	2514	3723	2689	3143	1193	2488	2372	3234	3265	2830	2129	4165	4289	3030	2744	2758	3830	2957	2518	2643	4305	3259	3499	4925	3458	3222	3405	3249	3793
PURG	3	1	13	0	7	21	4	10	3	4	4	7	8	11	6	5	9	0	5	2	14	2	0	8	4	1	10	1	2	10	6	4	3	4	2	9	3	5	2	2	1	4	10	0	5	9	4	12	12	4	8	3	13	0	8	9	15	4	3	4	1	5	7	2	8	6	5	2	10	12	13	8	4	8	6	7	10	2
PUS1	466	448	640	962	500	472	1041	534	643	751	307	452	448	490	759	845	272	415	393	703	570	588	732	732	635	0	535	701	353	521	620	1484	430	373	250	903	865	432	394	492	339	380	464	694	419	437	540	276	344	523	328	186	524	336	374	717	622	274	474	260	602	561	418	422	492	422	449	430	527	798	814	268	612	812	579	695	297	611
PUS10	460	596	330	308	350	531	365	268	670	406	233	390	269	287	469	453	475	600	433	849	402	442	441	412	513	2	558	377	318	546	466	275	498	488	619	478	797	764	984	680	584	500	381	354	378	393	467	469	641	492	426	501	755	175	416	334	404	441	342	317	475	825	355	562	190	548	447	377	401	673	585	1401	696	386	511	469	581	514
PUS3	437	507	589	518	532	503	585	541	571	616	362	365	338	418	456	388	309	488	381	691	588	411	548	652	540	0	563	467	405	393	501	609	374	439	313	570	558	415	502	394	403	451	378	360	321	463	418	364	387	531	390	362	800	302	420	573	549	497	435	404	582	539	373	413	489	543	446	442	523	690	630	505	547	570	574	585	381	540
PUS7	464	639	681	1228	500	498	1130	487	653	674	416	410	490	394	394	613	388	360	600	790	487	557	532	738	667	0	633	750	491	539	560	1516	469	515	231	1001	656	571	352	283	233	482	400	568	515	403	578	389	659	387	368	464	721	199	555	604	606	457	642	460	905	687	403	533	549	535	480	674	645	796	940	272	920	1076	452	695	475	938
PUS7L	543	627	636	613	480	524	791	499	567	615	228	350	242	332	350	292	441	516	656	1050	740	288	550	523	491	0	553	399	507	493	497	463	287	701	367	565	545	492	421	289	434	549	390	603	468	508	470	415	748	302	533	398	704	69	512	557	780	629	504	358	767	731	427	451	607	624	462	441	584	662	1097	662	875	780	710	781	606	998
PUSL1	135	81	212	345	201	212	313	203	256	353	55	115	155	208	204	266	56	129	108	187	152	297	414	299	205	0	169	185	146	148	218	495	211	113	134	300	220	141	126	157	162	148	189	273	128	163	121	139	70	164	106	58	207	161	161	319	193	79	99	82	163	147	194	136	172	112	145	112	247	286	210	66	172	216	204	271	94	126
PVALB	0	3	9	2	26	5	1	20	1	6	2	6	6	86	10	5	0	0	1	0	11	0	0	3	4	0	16	3	3	3	8	5	2	16	1	4	12	8	0	20	3	7	6	2	5	8	8	5	8	19	9	9	2	7	1	1	45	7	6	3	6	4	2	2	14	5	6	2	34	39	4	6	2	7	16	28	8	1
PVR	715	1055	1402	2938	1054	834	1336	1185	1362	1018	763	1219	953	831	1251	1174	466	753	1194	1602	625	2133	1865	1898	1495	2	1248	1240	799	1232	1612	3527	1527	1111	1606	1701	1588	1094	1728	1197	1000	1339	1275	1626	1216	931	1377	840	1040	1268	1239	1276	1785	762	1378	1983	1208	1449	1296	902	1380	867	1101	1711	846	1403	1548	1321	1231	1453	1252	944	2131	1774	952	1155	1116	1238
PVRIG	0	0	0	0	0	0	0	0	0	0	0	0	0	0	0	0	1	0	0	0	0	0	0	0	0	0	0	5	3	0	0	0	0	0	0	0	0	0	0	0	0	0	0	0	0	1	0	0	0	0	0	0	0	0	0	0	1	0	2	0	0	0	0	0	0	0	0	0	0	2	0	1	0	0	0	0	0	0
PWP1	1451	1532	2059	2322	1693	1667	2043	1718	1968	1940	1145	1440	1300	1668	1578	1654	1097	1249	1385	2241	1831	1576	2102	2098	1857	2	1882	1515	1291	1588	1815	2627	1340	1697	1265	2272	2072	1571	1385	1352	1105	1503	1241	1613	1441	1598	1532	1306	1399	1957	1437	1168	2202	755	1484	2124	1736	1480	1461	1115	1701	1691	1232	1413	1460	1623	1493	1587	2014	2256	2431	1566	2388	2053	1638	2121	1368	1990
PWP2	1172	1242	1392	1761	1036	1388	1760	1053	1801	1415	844	1045	950	1019	1301	1434	789	1111	1032	1680	1055	1585	1659	1756	1779	1	1496	1496	944	1604	1770	1783	1217	1120	1282	2102	1957	1346	1661	1402	1269	1575	1465	1511	1072	1341	1369	1116	1068	1701	1313	907	1953	888	1300	1466	1026	1044	1310	885	1162	1521	1166	1269	1045	1332	1285	1380	1482	1788	1653	1017	1808	1459	1179	1138	1069	1358
PWWP2A	1258	1651	1426	1316	976	1452	1200	875	1937	1079	1259	1573	1311	743	1196	1472	1154	1365	1479	1869	1115	1913	1450	1566	1676	0	1826	1675	1134	1638	1825	1694	1360	1155	1977	2131	1912	1790	2134	1651	1138	1970	1199	989	1398	1407	1503	1731	1618	1555	1807	1594	2323	825	1615	1351	1000	1970	1436	1206	1170	1706	1337	1873	817	1875	1772	1662	1277	1782	1638	1152	2582	1609	1576	1494	1573	1398
PWWP2B	274	245	483	736	387	709	569	305	865	463	230	368	433	250	735	832	134	479	190	365	265	1032	598	834	835	0	674	932	298	694	920	1125	756	216	789	1207	1224	666	875	1172	447	625	654	460	451	577	501	531	230	735	456	177	807	676	486	746	253	384	520	203	192	504	551	628	154	413	586	468	409	395	306	103	413	449	384	597	296	247
PXDC1	112	129	480	52	425	436	320	709	210	588	137	258	205	679	398	279	144	159	109	72	778	68	397	308	199	0	290	153	115	249	190	316	55	183	59	291	173	193	79	143	203	102	150	316	158	239	212	211	173	294	212	141	375	162	163	193	644	154	133	108	230	315	177	177	393	135	167	94	309	477	316	867	219	276	320	357	145	109
PXDN	365	1303	4671	373	3964	3888	3243	10683	908	6452	563	1231	1201	4603	1539	1477	1299	646	1268	559	8292	180	1225	3190	968	1	1534	1313	1268	2128	837	2530	285	924	335	1927	495	1610	416	468	419	362	1315	2305	935	1508	1169	1425	1171	918	965	726	1392	423	988	3691	4100	872	977	442	1316	1539	963	1112	5601	1261	900	425	3266	5695	3065	906	1953	1394	1396	2256	1278	409
PXDNL	3	2	6	2	13	8	3	6	5	14	4	4	2	15	1	12	8	5	2	0	19	0	3	5	2	0	11	4	4	4	4	1	1	7	3	8	7	4	1	28	3	8	6	8	4	3	15	3	3	5	10	3	8	0	2	3	19	3	4	4	2	4	5	6	17	7	5	2	4	20	27	5	15	7	5	17	7	2
PXK	637	612	1015	434	1041	1049	989	1088	920	1136	606	556	468	1555	524	651	669	823	473	632	2258	442	495	831	686	0	1220	734	523	809	841	761	540	1076	714	1027	2384	920	773	1557	435	894	594	740	595	868	676	743	609	1271	838	575	1121	293	824	752	1395	810	602	449	614	1338	924	671	1205	896	592	498	1109	1720	1357	1667	1017	945	1226	1382	878	664
PXMP2	49	56	63	46	20	55	31	8	78	34	64	101	99	19	142	218	38	53	27	67	25	100	57	64	85	1	74	90	35	80	102	132	74	25	82	112	132	105	106	89	63	85	44	43	61	39	63	79	60	77	50	72	74	93	69	70	20	53	69	39	37	60	69	64	13	70	94	66	22	33	39	63	78	60	76	18	46	49
PXMP4	363	549	544	388	334	523	258	158	493	276	264	319	243	151	268	399	344	448	444	605	220	414	395	469	532	3	410	469	290	522	563	424	295	229	466	637	497	515	485	378	307	563	503	292	377	392	412	428	458	381	487	363	766	141	497	592	240	502	494	370	291	445	435	530	151	490	514	531	396	465	400	374	765	350	368	348	513	376
PXN	7232	5962	6920	11974	6801	6177	6887	6481	7648	8623	3657	5000	4498	4398	6075	6765	3756	6846	5580	9685	4351	9191	13008	9679	8258	14	6153	6669	4638	6291	7697	8548	7398	6271	9058	8882	9189	6313	8984	8335	10575	7665	7555	11368	5784	6511	6529	6169	5419	6516	5908	5163	11947	4079	6477	7616	6208	5426	5791	4279	6949	6713	6410	7268	5031	6969	6468	6992	7672	10285	8043	6650	8751	6160	6111	8373	6442	6465
PXT1	0	1	0	0	1	0	2	2	2	3	2	1	1	1	1	0	0	0	0	1	1	0	1	1	0	0	2	0	0	0	1	0	0	0	2	1	2	2	2	2	3	0	1	1	5	3	2	0	0	0	0	0	0	0	0	0	0	0	0	0	0	0	1	1	0	1	2	1	0	2	0	1	9	2	5	0	4	0
PYCARD	620	371	1153	773	734	1093	629	698	1247	805	277	455	502	515	1193	1124	286	997	317	681	713	1380	1153	1101	1196	18	1008	774	336	712	1401	1041	696	357	627	1322	1196	728	948	635	570	390	634	530	269	786	582	894	335	673	430	270	1057	962	359	1025	459	358	477	218	398	966	649	600	323	337	600	516	601	614	395	386	574	570	885	839	264	263
PYCR1	1600	1274	3484	3046	2172	1900	2312	1428	1774	2255	672	1194	1328	1335	2309	2442	597	1481	1957	3768	995	1932	3317	3284	1007	0	1286	1089	1370	1158	2150	3364	758	1032	906	1664	1089	949	1169	803	1083	536	1205	2215	991	1575	1037	873	771	1040	816	636	1487	792	804	3617	2304	792	721	527	2022	1195	1023	1508	1338	798	1024	911	2356	1733	1834	235	1800	1643	1318	1871	1121	1790
PYCR2	249	420	694	469	383	505	675	474	509	643	360	611	609	724	819	966	248	263	362	404	583	481	455	475	427	1	492	488	269	510	508	870	509	391	329	633	727	386	392	491	317	516	356	422	324	418	382	273	371	607	330	312	564	386	369	520	376	319	292	262	329	439	290	340	447	349	531	338	459	757	525	335	618	661	626	533	356	472
PYDC1	0	0	0	2	3	0	0	1	2	0	1	0	0	0	3	1	0	0	0	0	0	0	4	1	0	0	0	0	0	0	1	0	0	0	2	0	1	0	0	0	0	1	1	6	0	0	0	0	0	2	0	0	0	0	0	0	1	0	0	0	0	0	0	0	3	0	1	0	1	0	0	2	0	0	0	3	0	0
PYDC2	0	0	0	0	0	0	0	0	0	0	0	0	0	0	0	0	0	0	0	0	0	0	0	0	0	0	0	0	0	0	0	0	0	0	0	0	0	0	0	0	0	0	0	0	0	1	0	0	0	0	0	0	0	0	0	0	0	0	0	0	0	0	0	0	0	0	0	0	0	0	0	0	0	0	0	0	0	0
PYGB	14960	12419	14241	29702	13972	19878	12319	7169	17299	11456	9735	12845	10810	6013	13249	18349	8395	14147	13559	26809	3858	25560	19679	17777	18241	22	18042	18103	7208	14968	22448	23307	23307	7746	20155	28827	17829	16342	21731	19851	13034	27982	20023	12236	14337	11808	16585	16372	13744	18968	19083	13175	26809	12274	15795	17213	8339	11527	18547	12287	10985	13389	16109	13494	6814	15729	17457	24919	12753	15656	19228	3827	18587	14291	10838	12092	16939	12558
PYGL	2484	3107	1862	3212	1493	2984	3325	2310	3156	2068	1941	2290	1859	1191	2361	3463	1004	1648	2370	190	2389	978	399	3620	2801	11	1754	3619	2406	428	4431	3491	3022	2363	2231	4880	1768	1563	2827	2911	245	1998	2449	3247	1531	1536	2844	2306	2530	1577	2373	2754	4180	1536	1829	3802	2938	2789	3040	971	971	2552	1358	2228	1381	3547	1539	3664	1709	2569	2033	223	2304	1541	2462	2751	1380	3897
PYGM	8	10	218	4	26	290	31	43	81	57	29	62	84	40	29	81	30	7	44	9	68	44	11	13	24	0	90	38	6	31	79	33	4	19	29	58	46	25	13	41	13	24	56	20	59	86	42	44	43	76	40	26	57	58	72	85	39	36	46	35	18	30	47	85	26	63	32	29	33	132	40	12	93	42	37	67	46	7
PYGO1	25	77	254	17	157	217	118	316	51	173	56	92	68	220	58	95	101	32	118	19	393	18	60	81	53	0	120	68	62	124	70	82	14	60	23	99	62	91	17	51	16	31	77	57	81	122	122	102	158	89	165	72	113	33	137	130	170	115	95	59	63	97	66	87	173	102	79	41	106	353	123	108	169	122	97	143	118	36
PYGO2	1085	1580	2007	1521	1300	1595	1559	1115	1826	1646	1231	1366	1308	1490	1622	1662	934	1399	1081	1587	1693	1771	1466	1955	1924	2	1738	1892	1087	1878	1811	2310	1285	1243	1697	2493	2453	1602	1711	2084	1092	2248	1664	1384	1282	1565	1725	1409	1391	2157	1603	1177	2794	1212	1797	1915	1358	1514	1545	1316	1002	1779	1621	1607	1388	1801	1695	1736	1642	2210	1812	1994	2179	1652	1660	1828	1618	1184
PYHIN1	82	20	113	20	227	119	112	151	87	467	62	42	37	285	113	68	92	76	62	16	671	32	104	84	45	0	146	48	114	98	79	36	25	136	34	102	285	65	46	100	59	62	58	142	46	127	70	44	52	220	94	53	207	23	62	16	240	127	45	87	85	386	112	83	253	97	63	30	172	246	285	299	126	148	250	330	71	54
PYROXD1	1942	1558	1114	2367	1233	933	1877	837	2169	1159	895	1467	842	696	1526	1199	1509	1932	1612	3509	870	1778	2502	1708	1924	2	1507	1391	1171	1329	1358	1336	2516	2009	1924	2370	1783	2070	2312	2261	2633	2259	1598	2142	1485	1364	1471	1394	1993	1228	1792	1497	2094	311	1675	1403	1381	1529	1492	1472	2085	1856	1261	1366	824	1888	1111	1194	1316	1986	1740	2693	2534	1836	1478	1528	1904	2874
PYROXD2	113	193	404	254	307	135	131	106	119	322	148	323	368	275	301	249	168	194	146	283	163	392	202	233	382	0	383	185	309	307	110	102	352	204	117	223	158	344	402	242	57	340	172	316	313	207	367	82	109	275	191	171	221	80	380	92	65	140	204	56	220	156	111	69	148	102	348	62	127	434	320	93	93	160	458	356	233	41
PYURF	931	1236	1527	1195	880	1428	1343	1018	1784	1221	909	1521	1230	1179	1709	1879	837	1023	879	1313	1067	1251	1268	1684	1689	0	1659	1414	887	1407	1681	2110	1532	1091	1339	1911	2011	1222	1395	1279	1128	1636	994	1034	895	1020	1234	1139	1151	1698	1048	1044	1118	1135	1208	1347	1025	1263	1236	930	1101	1206	1088	995	824	1344	1414	1286	1110	1253	1318	1162	1989	1654	1526	1090	1058	1034
PYY	505	991	2712	11374	1075	1782	3443	336	4167	2523	1702	2326	4113	354	3221	4035	124	582	711	1247	59	15759	12729	13809	6195	17	7008	9200	1925	5804	14349	19711	10907	723	11869	11720	8121	4445	5824	13524	1475	7064	13526	4909	6506	4835	8424	471	2121	9266	2926	1220	6755	7771	7129	11507	3425	4386	4852	2142	1118	1355	5793	9623	1011	7580	6081	8565	1097	1565	4354	413	10101	9308	2925	5366	4298	1662
PZP	0	3	0	0	6	4	8	7	1	8	2	4	5	1	2	5	1	3	2	0	7	1	1	0	3	0	2	60	1	0	4	1	0	0	0	3	1	3	2	4	0	0	0	0	3	1	3	0	0	2	1	1	0	1	3	0	1	3	0	1	2	1	1	1	4	1	4	0	2	2	5	2	3	1	2	0	1	4
QARS	9941	10106	14220	12604	8017	9179	9558	4944	12814	7650	8733	9807	8427	5806	11091	13108	7085	9487	7869	13403	5144	13089	11105	11488	13437	18	11696	12377	7853	11806	13350	13703	9852	8247	9682	15883	12280	10542	12795	9821	8148	10748	11498	9493	9194	10752	10165	10210	8909	13742	10455	8247	16756	8098	10452	11476	5851	10388	10325	7784	8212	9940	10031	10632	5552	11300	11497	13720	11012	11013	13527	7819	15724	9465	9845	11531	9752	9708
QDPR	938	800	1418	937	963	992	906	572	1071	799	519	717	639	667	1082	1139	637	635	673	948	445	837	1521	1096	1127	3	1025	1067	781	942	1239	1352	705	579	896	1469	835	966	945	694	669	668	736	813	784	962	1041	846	731	1175	699	596	853	846	1006	1177	798	612	773	564	863	866	662	875	571	832	992	793	1202	838	1153	796	1262	1134	948	946	667	786
QKI	696	1407	3440	259	2590	2455	2311	5039	1046	3375	1134	1521	1239	3120	1767	1650	1671	864	1594	580	8889	263	890	1317	1336	7	1906	1146	1064	1550	1219	1103	376	1627	486	1712	1506	1409	487	765	759	668	1110	1645	1317	1702	1736	1635	2050	1726	1990	1385	2354	588	1706	1340	3454	1434	1075	1079	1849	2895	1413	1192	3361	1560	986	637	2017	3747	2680	2098	2591	1962	2023	2625	1730	745
QPCT	378	450	577	603	892	1039	667	1183	647	562	421	665	512	652	481	618	308	620	502	501	1384	657	1755	1173	700	3	898	560	430	627	901	942	754	1155	828	1066	798	761	551	1063	680	1197	680	1272	719	675	591	547	844	1244	640	614	750	445	1200	476	1258	651	766	435	478	404	502	760	916	1291	492	691	1093	1384	1103	193	1132	759	582	876	1032	543
QPCTL	138	183	265	203	313	245	228	249	270	398	204	359	227	328	348	439	148	220	196	296	288	236	264	225	173	1	318	195	241	238	274	356	138	145	173	299	314	186	204	217	159	199	236	212	230	224	179	165	148	310	186	129	359	203	201	353	258	205	214	163	128	141	154	249	364	164	215	208	400	326	362	141	255	203	331	365	191	196
QPRT	634	1444	2612	1165	522	1064	894	374	2791	853	1519	1805	1424	423	1349	2809	383	549	1274	739	536	3973	2628	2431	2851	1	3290	2007	1452	2292	4031	2444	2740	730	3227	3624	4643	1644	2764	3126	1776	2653	2410	1508	1984	2243	2100	630	2089	3060	1949	1431	3893	2057	1793	2376	579	2224	2333	1469	566	759	2362	2003	548	2471	2743	3178	1940	1613	1619	1951	3310	1503	2021	1578	2203	1175
QRFP	0	0	0	1	1	2	1	0	1	1	1	0	9	1	1	1	0	0	1	1	5	2	0	3	0	0	0	0	2	0	2	1	1	3	1	0	7	0	3	0	1	0	0	1	3	3	4	0	0	2	1	3	1	0	2	4	1	0	0	0	3	1	1	4	0	1	0	0	0	3	0	0	0	0	1	1	2	0
QRFPR	1	2	0	0	0	3	0	1	1	1	1	1	4	5	0	6	2	7	0	0	1	0	1	0	0	0	1	2	0	0	1	1	0	2	0	0	0	0	0	1	0	2	2	0	0	0	2	1	2	0	1	1	2	1	2	0	0	0	0	0	1	0	1	3	1	5	0	0	0	0	0	0	0	2	1	0	0	0
QRICH1	1896	2175	3035	2418	2427	2595	2823	2348	2774	2831	1987	2109	1971	2421	2362	2740	1484	2021	2050	2735	2940	2731	2888	2902	2732	9	2786	2407	1740	2493	2688	2886	2193	2258	2497	3550	3684	2410	2716	2778	2155	2970	2266	2491	1992	2381	2455	1994	2335	3037	2291	1823	4390	1380	2234	2942	2475	2387	2144	1768	2140	2839	2287	2580	2110	2636	2421	2454	2698	3581	3246	2658	3597	2694	2517	3324	2463	2400
QRICH2	33	49	41	56	43	54	74	55	44	57	45	107	64	68	59	67	34	22	45	22	136	82	58	95	74	0	93	132	50	126	72	123	26	83	45	134	112	91	87	145	50	79	86	66	83	59	101	74	55	85	56	24	120	56	105	54	47	80	45	54	31	125	95	74	65	78	104	38	45	86	80	39	110	119	78	94	62	41
QRSL1	1318	1457	1168	1528	1064	1047	1589	792	2050	1370	894	1265	977	1154	1403	1103	1382	1647	1548	1880	1634	1369	1362	1513	1275	4	1433	1345	1030	1260	1200	1445	925	1473	1105	1304	1917	1479	1572	1487	1069	1636	1050	1447	774	988	1540	1566	1079	1611	1263	1050	1921	448	1485	1552	1213	1470	1409	1036	1992	2122	1367	1322	993	1168	1292	1735	1539	1617	1942	1225	2620	1926	1590	1202	1476	2065
QSER1	1694	2484	2001	1453	1191	1459	1936	1463	2259	1493	755	951	839	894	1076	1036	1547	2197	1802	2189	2184	898	1387	1692	2031	0	1609	2093	1702	2039	2093	1457	808	1533	1147	2116	1432	2148	1788	1066	750	1752	1386	1444	1361	1604	1914	1889	1944	1071	2100	1162	2219	419	2014	1832	1918	2110	1931	1179	2608	2736	1776	1562	1596	2122	1569	1558	1731	2116	2081	2177	3260	1803	1503	1978	1953	1981
QSOX1	13668	10471	17439	26720	25396	16735	14997	13718	21359	26159	6827	15583	13266	8246	19121	19301	2845	7717	16083	21116	6958	26061	56493	24047	15560	17	14220	12698	12103	12898	17842	22499	16305	15378	21064	19122	18024	9429	20815	14190	19698	14085	18507	30399	13896	13316	15380	5525	12664	14023	14416	14183	20603	12109	14091	21146	21302	10936	12538	9599	10600	9386	12172	16706	12387	16048	14447	14689	25162	24402	16634	3296	23548	13289	12935	18185	13614	14434
QSOX2	338	431	632	543	745	590	1044	854	503	692	368	484	468	820	630	627	274	343	456	697	934	435	560	607	462	1	651	658	420	588	493	814	395	623	358	594	1071	473	372	702	301	468	436	693	556	463	620	346	538	690	446	289	657	211	540	466	841	489	452	273	590	686	417	442	792	447	428	409	613	1062	895	493	793	880	695	804	425	588
QTRT1	490	565	1517	1098	793	775	1388	490	1358	882	598	904	959	608	1452	1968	450	997	501	587	728	1678	1038	1490	1546	6	1517	1661	560	1252	1587	2184	1037	341	938	1928	1706	817	1354	1552	491	806	1211	991	1032	1104	1036	1145	449	1427	1011	217	1677	1505	967	1247	669	980	1011	548	656	1098	965	986	658	640	1058	1019	955	1009	1008	355	981	1400	1093	1241	541	472
R3HCC1	579	511	1221	789	806	946	805	763	863	1056	535	662	580	768	919	906	426	606	469	740	800	820	909	1055	1035	2	968	902	624	921	913	1215	728	514	584	1316	1019	676	852	697	464	710	869	727	695	877	765	724	519	1189	724	434	1175	657	745	1048	709	668	668	469	553	796	726	674	734	701	830	869	925	1089	1101	631	993	825	991	916	552	493
R3HCC1L	1139	1146	1030	1004	1241	1238	1243	1108	1546	1197	723	1023	790	901	1039	1014	783	1031	934	1468	1253	1534	1759	1459	1503	7	1448	1401	1099	1466	1423	1162	1545	1288	1724	2061	2101	1667	1967	1680	1619	1860	1342	1310	1096	1318	1165	1155	1268	1764	1372	1098	2274	621	1187	1295	1171	1431	1095	911	1228	1632	1274	1354	909	1412	1203	1458	1310	1578	1636	1539	1885	1389	1413	1665	1397	1170
R3HDM1	1069	1164	1398	1616	1410	1218	1585	1210	1365	1466	901	947	793	993	931	1046	986	1122	1169	1832	1606	1038	1404	1427	1152	2	1191	1038	1160	1149	1431	1497	733	1420	881	1560	1396	1164	1126	961	792	1147	923	1283	887	1238	1072	943	1268	1100	1156	835	1809	385	1226	1519	1487	1168	1064	773	1428	1706	993	1047	1348	1252	1041	1145	1751	1935	1996	1155	1983	1345	1343	1783	1327	1661
R3HDM2	662	695	1147	628	616	850	719	661	906	816	927	1021	679	734	883	1167	581	731	632	734	981	732	669	766	926	4	1103	881	529	1129	1118	777	654	818	853	1111	1346	822	1121	971	630	1292	722	829	861	836	867	868	868	916	1036	768	1341	703	942	645	656	940	771	591	619	1055	677	863	496	933	960	732	587	987	904	1291	1046	848	874	988	853	547
R3HDM4	1248	785	1627	2807	2161	1536	2488	3288	2037	2490	707	1376	986	2158	2324	1581	591	1292	855	1747	1999	2145	3855	2691	1673	8	1502	1342	1163	1227	1795	3092	1948	1793	1442	2031	2659	1148	1386	1700	2293	1296	1350	3263	1051	1474	1093	948	754	1487	1052	783	1885	1080	1092	1702	2234	899	1109	726	1845	1480	1237	1364	1602	1058	1135	1240	2029	2588	2500	817	1464	1827	2011	2439	902	1229
R3HDML	0	1	0	0	0	0	1	1	1	0	0	0	0	1	0	2	0	0	0	0	0	0	0	2	2	0	1	1	0	1	1	0	0	0	0	0	0	0	0	0	0	0	0	0	0	0	1	0	0	0	1	0	0	0	0	0	0	0	0	0	0	0	0	0	0	0	1	0	0	0	0	0	0	0	1	1	0	0
RAB10	10017	10884	9635	17052	8562	8732	9213	7488	11118	8874	6374	8330	7187	6146	8910	9441	6064	9606	9374	13248	8338	9581	13281	12653	11128	18	9394	8622	6888	9186	11394	10617	9006	9677	11279	11722	11297	9496	9988	8726	11350	10808	6888	10059	6846	8237	8757	7482	9736	8613	9476	8735	12470	4509	9218	10077	8528	8935	8649	6953	11959	10549	9059	10526	6549	10548	9573	9500	9201	11437	12204	8162	15032	9750	8854	10728	10032	11959
RAB11A	14304	12747	12046	18849	10933	11764	12801	8617	15495	12658	6679	11261	9686	7839	11616	12568	7527	13147	12380	19810	5288	16074	21960	20309	15344	42	11963	11110	10322	10749	15727	15983	14220	13814	17885	15209	15177	12736	14612	11794	16873	15580	10076	13275	8648	12676	9976	9905	12423	11875	10981	10421	13806	6338	11520	15295	9468	10942	10355	9008	15509	11917	11121	13498	7124	14222	12403	13113	13228	16452	17938	7705	22082	14825	12015	13386	12937	18628
RAB11B	1491	1240	3040	3421	2502	3763	2546	2393	3806	3011	1252	1721	1526	1542	2810	3387	848	2167	1057	1742	2126	4047	3565	3980	3227	3	3337	3013	1298	3017	3499	4175	3217	1027	3221	4086	4934	2530	3945	3751	2187	2268	2882	2542	2124	2782	2356	2502	1099	3385	2443	866	5647	2533	2349	2961	1966	1943	2584	1377	1625	2506	2317	3011	1444	1962	2656	2349	2313	2989	2404	1314	2138	2150	2439	3032	1435	956
RAB11FIP1	14829	13843	10046	12364	7525	12338	10042	4806	17739	8062	7683	11305	7919	3997	9445	11209	8677	11721	10370	14815	4177	15859	13568	14786	18623	17	14856	15857	8297	15854	15519	11340	22907	11120	22181	18585	23524	17868	21002	19871	19247	23285	12595	11026	11949	11452	12537	11549	14415	13390	14532	17037	25102	5874	14591	11687	5659	13835	12783	9781	11248	16033	15123	17227	4922	21617	15114	15032	10131	15959	11347	22940	19022	11556	8750	11437	15837	12428
RAB11FIP2	348	515	896	297	598	668	663	765	504	678	471	637	411	597	536	500	632	435	616	504	1277	303	287	431	476	0	661	469	385	593	488	460	231	469	365	641	610	476	409	418	246	571	502	410	571	578	608	472	749	451	751	440	722	174	643	420	758	608	555	445	596	743	386	518	676	607	443	394	497	1104	688	742	880	800	623	829	577	416
RAB11FIP3	411	546	1284	543	997	1259	769	1081	881	1218	481	819	635	883	877	1003	511	605	669	843	1025	873	827	996	848	0	1044	900	512	1101	805	1156	553	499	1008	1408	1337	746	1187	1131	407	1129	920	841	968	830	984	879	607	1056	713	401	1354	578	961	858	907	690	834	487	339	866	716	817	871	734	817	724	709	1418	1033	1888	984	813	881	1094	744	404
RAB11FIP4	3342	2838	3170	3568	2404	2932	2574	1476	3728	2520	1875	2887	1816	1478	2372	2964	1772	2942	3006	4327	1362	3431	3657	3644	3628	7	3407	2832	2118	3122	4064	3463	2833	2960	4576	4169	4521	3046	4534	3431	3088	3913	3209	2649	2522	3006	2688	2996	2993	3493	3320	2486	5243	1770	2549	3069	1940	2861	2830	2085	2258	3506	3358	3848	1520	3752	3010	3637	2959	3948	3278	4450	4759	3092	2532	3469	3410	2808
RAB11FIP5	952	653	1114	672	1063	1573	895	1256	1149	932	413	727	629	913	743	800	545	1153	583	1340	974	968	1504	1309	756	0	1023	857	825	595	1107	749	1039	868	1234	930	887	940	933	755	1457	934	933	1308	605	1084	724	839	482	885	717	451	1227	443	787	981	1070	672	803	472	671	709	1015	677	889	1032	536	872	1137	1591	1293	175	1061	741	809	1364	796	954
RAB12	664	774	1061	577	801	941	1010	1261	707	1170	676	856	642	1001	831	754	733	629	566	699	2002	784	793	800	909	0	929	823	606	731	899	880	477	752	497	1060	907	615	638	559	513	717	617	807	801	765	660	714	837	825	993	567	1188	485	909	982	1042	587	764	587	901	1304	589	737	1010	803	683	706	976	1409	925	749	1207	1007	1012	976	826	876
RAB13	2448	1823	5003	2841	4229	2866	3701	5980	3583	3853	2302	3161	2317	3762	3032	3349	1399	2332	2193	3228	5440	2755	4138	4334	3149	1	3701	2426	2323	2830	3410	4044	2073	3150	2373	3630	2722	2421	2448	2053	2528	2391	2667	3881	2350	3598	2638	2197	1995	3708	2579	2062	3480	2877	2561	4111	3585	2327	2120	1701	2252	2228	2520	2398	3263	2776	2736	2860	4135	4785	3827	1734	4237	3024	3838	4214	2542	2597
RAB14	8022	8441	7320	9455	5850	6702	6791	5363	8582	7167	4605	6299	5641	4842	6759	7294	5521	8192	7417	11044	6145	6910	9177	9328	8568	11	7362	6367	5038	6877	8227	7414	7527	7746	8550	8475	8822	7700	8477	7086	9300	8333	5179	6322	4681	6341	6351	6662	8105	6984	6887	7093	9135	3273	7202	7941	6401	6904	6642	5206	9332	9247	6836	8013	4665	8149	7449	7514	6851	9402	8575	7522	12147	8168	7168	7161	8126	9393
RAB15	2310	2322	3624	2712	1703	2136	2659	824	2687	1613	2403	2467	1968	925	2193	2120	883	1380	1882	3700	806	4366	2677	3334	3203	1	2449	3548	2273	2329	3329	2956	2943	2156	2795	4304	3111	2171	2909	2465	2507	4108	2997	2398	1890	3054	2610	1158	1984	2864	2027	1771	3436	1580	2685	3763	1669	2491	2717	1720	2252	1836	2298	2052	1128	2784	2162	4410	2779	1606	3639	1067	3306	2070	2126	2611	2196	3495
RAB17	830	868	1119	605	700	914	827	245	1944	565	711	1042	869	260	1128	1385	872	1156	707	1363	166	2296	1033	1083	1954	0	1342	1552	528	1406	1170	1073	1386	557	1902	2020	2073	1708	2461	2191	1543	1851	1672	799	1137	1019	1483	1441	1130	1921	1217	882	2087	1421	1388	949	350	1045	1186	893	812	876	885	1002	241	1279	1330	1363	668	1044	1153	4122	1038	734	1099	822	1140	660
RAB18	5352	5289	4573	5200	4288	4426	4208	4776	5405	4545	3154	4305	3456	3738	4534	4381	3287	5173	4255	6942	4288	4288	5767	6082	5802	5	4786	4169	3621	4183	5102	4077	5503	5439	5947	5089	5618	4439	4727	4152	5627	5674	3558	4338	3724	3764	4339	4300	5006	4362	4368	4697	5435	2040	4733	4598	5059	4406	4268	3480	5946	4937	4084	4831	3525	5458	4384	4614	4568	5970	5854	5537	7285	5308	4808	5030	5194	6468
RAB19	190	210	134	187	134	123	117	68	217	170	33	63	56	31	62	82	114	225	173	236	29	178	234	208	130	0	177	121	103	128	177	141	160	146	180	198	171	156	217	162	196	203	139	153	117	176	122	129	132	144	172	136	241	33	183	160	100	121	151	130	166	148	121	162	58	145	167	151	124	172	208	113	234	130	124	175	165	134
RAB1A	10864	9888	10664	14389	10132	9469	11698	9727	11910	11246	5981	9148	8815	8554	12278	10825	6076	10849	9446	15601	8888	12105	17255	15346	12051	17	10524	9294	8028	8891	11874	12552	12545	11558	12118	13067	12003	9631	10408	9166	14815	11538	8193	10876	7007	9029	8890	8872	10086	9748	9141	8572	11551	5875	8565	12663	10775	8239	8186	6579	12733	10393	9985	10441	7783	10841	9799	10711	11331	12791	12917	8122	17236	13093	10891	11790	10190	14393
RAB1B	9959	8782	11038	14040	9360	10771	8661	6804	12222	9779	6043	8573	7557	5573	10386	11968	4930	9209	8084	15369	5552	16068	14238	13402	11975	15	9665	8678	6261	8852	11969	12735	11092	8109	12138	13759	14228	9522	12819	11540	12163	11618	9747	10800	7011	9526	8463	9251	8199	11233	7614	6638	17475	7269	8500	12567	7540	6931	7891	6445	7892	9513	8760	10803	5978	9329	10012	10146	10216	12758	11137	7099	13030	10076	8757	10511	9149	10436
RAB20	808	987	1277	1610	1138	1080	1202	1073	1462	1657	591	999	880	619	1384	1707	733	1101	712	1489	1816	1755	1607	1490	1606	14	1396	1367	616	1099	1357	1566	1461	793	1586	1671	1647	1308	1405	1473	1317	1462	1010	1488	940	1117	984	1349	800	1355	796	649	1457	924	852	1191	1141	759	884	657	960	1015	1100	1146	785	1038	1172	1228	1171	1394	1179	901	1294	1110	1167	1214	822	1007
RAB21	3172	3491	3204	2814	2507	2547	3156	3155	2968	3021	1884	2611	2004	2321	2774	2591	2350	3078	2625	3579	3466	2068	3128	3392	3535	18	2920	2337	1874	2862	2748	2547	2875	3245	3306	3065	3304	2504	2904	2355	3280	3080	2167	3012	2040	2294	2492	2898	3007	2725	3070	2725	3405	1553	2781	2464	3178	2637	2449	2097	4092	3525	2353	2809	2464	3239	2687	2349	2602	3776	3897	3578	4241	3377	2638	2745	2711	3514
RAB22A	2393	2545	2301	3125	2209	2599	2285	2640	2929	2918	1487	2067	1804	1883	2301	1918	1738	2356	2344	3688	2164	2981	3496	3459	3474	1	2638	2319	1787	2466	2619	3258	2829	2505	3465	3377	3465	2613	2883	2925	3380	3206	1919	2798	1725	1990	2355	2021	2798	2768	2692	2653	3443	1485	2440	2628	1917	2537	2385	1747	2828	2773	2318	2883	1932	3140	2495	2702	2483	3666	3089	3336	4183	2810	2436	2906	2725	2661
RAB23	582	381	1085	284	765	837	810	976	671	883	394	523	561	617	582	554	470	479	570	789	761	480	761	892	430	0	764	436	587	559	738	527	192	669	371	561	393	583	521	292	769	430	417	600	422	862	561	454	553	465	530	356	556	191	649	912	1052	580	433	299	681	706	469	528	759	499	471	387	911	1149	1270	291	994	613	676	745	698	718
RAB24	8	7	32	18	57	55	97	98	74	129	19	27	24	57	91	93	7	16	4	4	75	67	121	70	41	1	63	40	18	37	65	65	28	17	33	57	143	36	67	94	40	34	40	67	20	37	27	12	8	29	20	7	43	31	21	45	34	15	30	7	26	22	21	18	23	5	13	11	29	31	20	3	6	21	53	88	11	3
RAB25	6256	4523	6611	8403	3618	5886	4811	1708	7266	3828	3500	5902	4494	2196	7139	6312	3001	5755	4117	8601	500	9362	9525	8849	6819	10	5663	5442	4303	4654	7596	7803	6057	4582	6371	7235	6240	4842	6648	5537	7909	6285	5447	6684	3890	5360	4372	4608	3741	5775	3910	3674	6828	4495	4210	6117	3055	3851	3835	3144	5312	5049	4526	4778	1854	4929	4964	6849	5077	6054	7232	2420	7334	4815	5063	5426	4189	5490
RAB26	95	101	326	89	107	207	108	64	90	109	150	207	263	118	200	327	58	120	146	178	39	208	219	109	162	0	140	179	146	129	180	166	135	43	183	344	131	150	225	184	77	174	302	150	249	203	217	96	109	208	122	50	128	166	140	194	96	145	131	69	81	137	141	94	73	117	123	151	149	61	124	84	206	119	307	163	212	78
RAB27A	6458	9304	7683	7109	4435	4694	4941	4260	5609	5441	4047	6236	4545	3319	5539	5202	2590	5680	7810	10131	4440	7178	6979	9686	8203	14	6214	5303	4874	6674	7212	6926	5631	6566	8020	6270	7821	5728	9788	5328	6575	6960	5567	5825	5300	6035	6264	3900	5386	4720	5708	5656	6488	2675	7584	7301	4852	7235	4337	3979	7457	8332	3993	7027	3271	7250	6243	6422	4089	4890	6650	4660	9875	5766	5475	6475	6326	7097
RAB27B	2477	2188	2207	1735	1782	1358	1014	1058	1604	1426	727	1031	787	734	974	865	936	3250	2122	2655	285	753	2142	1964	1744	4	1464	1069	1559	1324	1771	909	539	1702	1003	1071	923	1403	1841	714	1227	1201	752	1281	993	1595	1259	1265	1243	679	1596	1214	1429	339	1307	1822	1898	1479	1121	987	2323	3359	816	1684	1054	1136	1166	1236	1761	2063	1671	1451	2073	1152	1550	2218	1299	1940
RAB28	527	605	735	587	519	606	678	568	674	671	453	703	516	578	729	680	434	566	557	696	665	483	652	689	610	0	698	612	452	585	708	620	511	567	562	728	739	625	579	375	539	562	495	618	431	605	675	498	583	680	598	449	768	317	558	516	653	586	562	403	617	710	522	605	461	619	586	480	574	933	737	518	1034	759	685	735	595	611
RAB2A	7973	9356	9582	9097	5316	6647	7523	4936	9272	5433	5858	7682	6900	4694	7754	8465	4991	7221	8857	12306	4463	7177	9350	9906	8617	15	7644	6310	6068	6961	9938	7767	7453	9252	8324	9199	8397	6643	7740	6138	8597	9299	6785	6748	7171	7249	8086	6524	8128	7831	8422	8007	8323	4312	7674	9382	5654	7827	6322	5877	9689	7765	6345	7340	4565	9708	7721	8104	7450	8131	8633	6758	13066	8369	8176	7468	8894	9904
RAB2B	712	786	1025	684	836	909	933	894	922	866	618	769	678	770	882	745	621	698	742	869	1397	554	824	759	846	0	910	718	603	880	860	781	540	767	781	872	920	737	953	754	675	834	661	770	680	726	867	650	851	832	886	695	972	308	769	633	1042	902	715	598	955	1111	633	762	967	905	733	592	781	1196	1016	929	957	851	940	1188	777	781
RAB30	542	820	863	351	1447	1255	603	1988	529	1318	405	606	376	2029	1180	581	767	1044	505	331	2679	204	295	610	838	1	942	977	800	909	636	501	659	1200	542	1006	1746	1626	679	1817	191	1227	679	1071	506	639	621	929	919	905	660	461	1030	214	635	355	2017	824	594	546	611	1129	596	472	2267	822	442	316	1264	1564	1549	1930	1125	945	1300	1478	1109	358
RAB31	1203	915	2870	440	4499	2675	2768	12393	1367	5884	775	1196	817	5166	1575	1079	1101	1105	1109	531	12650	717	3254	2353	1369	7	2243	709	1633	1371	1170	1252	499	3060	916	1886	2090	1343	680	1408	3427	1144	881	3862	1062	2539	1333	1125	1142	1812	1122	1138	2283	522	1044	2640	5678	1262	844	745	2199	2880	1306	1614	4794	1096	1031	974	2894	5196	3104	1376	1888	1858	2986	4048	1768	1658
RAB32	1289	1371	1525	2345	971	1413	1443	1087	2120	1235	711	1123	1275	771	1396	1453	909	1210	1029	1984	1136	1957	2066	2412	2081	19	1716	1282	1012	1321	2100	2431	1900	1587	1665	2131	1919	1386	1613	1288	1916	1424	1136	1619	945	1412	1509	1256	1332	2114	1081	1027	1494	1297	1188	1980	954	979	1144	808	1126	1437	1487	1570	798	1483	1535	1882	1711	2014	1877	617	2283	1907	2031	1530	1250	1723
RAB33A	6	10	37	5	65	44	25	92	21	105	25	27	19	108	32	43	15	18	20	3	95	11	39	24	16	0	39	17	18	33	21	14	12	72	18	42	130	32	21	70	11	13	18	21	13	30	22	19	20	96	34	20	52	21	15	12	51	28	4	19	9	83	25	22	64	17	11	16	62	87	54	41	18	33	59	105	13	5
RAB33B	309	433	761	308	438	489	407	523	422	471	335	433	276	464	466	368	351	362	497	540	748	317	433	403	371	0	408	256	316	326	415	292	196	455	318	404	445	331	405	252	358	306	329	428	313	363	353	351	460	410	550	327	496	166	401	398	653	455	355	284	435	504	304	391	430	417	356	289	345	583	569	634	648	514	455	482	444	423
RAB34	103	222	857	70	658	600	566	1348	272	1060	240	354	370	971	423	564	173	137	237	72	1383	109	256	388	262	4	503	345	215	293	292	439	76	225	130	456	354	280	113	173	124	133	314	345	280	482	331	274	246	966	338	207	482	351	307	734	683	244	278	176	205	406	327	415	789	213	271	189	565	1036	586	207	454	474	511	716	276	105
RAB35	1852	1747	2468	2511	2028	2314	2290	2277	2391	2900	1175	1604	1563	1940	2508	2370	1121	1843	1548	2539	2649	2262	2684	2578	2326	4	2072	1808	1278	1912	2214	2441	1919	1743	1966	2599	2904	2031	2210	2058	2273	1944	1811	2101	1353	1856	1852	1840	1466	2257	1593	1216	2855	1275	1647	2169	1938	1424	1429	1104	2018	2210	1717	1796	1583	1787	1659	1660	2083	2808	2384	1408	2413	2171	1982	2137	1482	1922
RAB36	69	33	162	91	182	103	179	163	51	125	61	66	61	97	72	86	33	55	71	140	138	73	224	129	64	1	89	78	42	63	74	132	33	78	48	75	108	38	46	55	23	59	77	161	69	100	87	64	58	86	61	33	92	36	130	66	168	86	63	40	48	69	85	65	177	117	77	49	139	152	92	32	136	92	89	126	76	101
RAB37	449	613	737	480	481	431	261	450	443	752	330	723	478	615	519	549	241	349	912	932	787	743	272	355	489	0	529	521	152	555	322	412	406	342	669	817	1021	511	505	747	138	577	471	227	341	527	692	374	471	1008	331	365	910	312	526	628	399	806	383	383	201	696	533	494	358	568	496	695	455	773	482	602	741	506	517	827	479	273
RAB38	35	59	46	27	92	35	85	33	49	183	57	50	56	86	47	105	39	57	27	6	346	15	164	87	47	0	48	68	68	65	40	51	14	52	22	78	42	51	20	20	39	24	45	94	64	87	27	82	44	96	67	42	98	49	86	50	195	75	32	48	65	113	41	44	161	35	28	40	458	558	89	59	145	72	102	165	65	22
RAB39A	39	61	52	10	74	63	108	122	41	100	26	18	14	33	29	20	51	34	56	26	371	19	42	48	45	0	43	18	20	30	41	21	5	46	8	52	33	46	27	21	21	17	20	47	37	51	46	50	46	47	43	27	62	5	38	21	94	46	40	21	116	120	22	46	104	28	32	10	45	76	53	51	61	53	45	64	25	20
RAB39B	44	25	74	24	134	105	77	213	69	195	68	63	49	250	116	70	70	50	71	23	507	16	44	73	24	0	132	54	74	81	48	27	9	171	45	81	191	52	42	109	34	51	44	85	65	68	67	44	64	145	64	60	136	22	63	19	247	121	33	75	73	144	71	48	309	91	56	28	144	228	201	198	149	100	180	220	75	47
RAB3A	50	49	162	71	46	82	53	57	64	59	63	80	61	63	104	158	38	49	48	35	32	103	47	74	159	0	87	88	35	118	123	110	30	19	84	101	91	71	59	91	57	98	90	28	58	71	78	66	42	64	95	44	121	58	62	97	45	75	89	47	40	73	83	77	57	64	96	80	74	53	72	36	84	52	68	54	59	34
RAB3B	299	720	404	811	513	580	556	1209	719	665	325	582	487	402	364	610	113	223	734	711	157	1131	790	949	1548	1	708	727	450	887	1031	1579	1123	430	1742	1192	1111	1101	1030	1597	475	1963	1835	395	1143	382	1197	296	1054	1023	922	1209	1156	430	2274	1198	519	1091	1265	695	342	459	930	1314	362	1403	1005	966	506	472	444	119	2150	1060	404	497	1367	564
RAB3C	83	68	165	73	341	111	202	372	125	576	104	99	100	211	82	109	60	111	114	113	367	47	147	161	167	0	133	111	107	154	138	227	85	134	117	209	172	135	57	107	90	292	250	178	208	138	170	57	159	198	233	136	241	92	379	86	286	234	186	123	86	137	118	195	227	198	158	153	132	191	259	254	453	193	121	260	211	161
RAB3D	1031	1306	3004	1667	1480	1613	961	1268	1246	1067	1019	1250	1081	1051	1161	1238	351	940	1604	2288	974	1297	2184	1921	1468	2	1517	1245	1364	1478	1583	2034	964	1088	1635	2120	1311	1077	1140	1122	717	1747	1364	1081	1350	1315	1471	722	1299	1598	1751	1380	2324	1333	1576	2443	1503	1638	1459	1030	977	912	1411	1348	1230	1671	1447	1550	1678	1733	1289	725	2359	1233	1256	1498	1591	958
RAB3GAP1	4163	4244	4588	4679	4245	4505	4187	3693	5864	4203	2725	4103	2765	2815	3649	4185	2639	3807	4204	6623	3943	4201	5818	5446	5117	5	5451	3556	3841	4680	5523	4421	4165	4656	5283	5691	5756	4574	5486	4345	4851	5711	3892	4347	3604	4633	4202	3210	4623	4514	4960	4320	6452	1890	4706	4734	3981	4685	4316	3572	4206	4923	4285	4930	3383	5427	4498	4780	4854	5794	6147	4292	8183	4765	3751	5661	5101	4816
RAB3GAP2	1976	2064	2183	1710	2345	2252	2288	2198	2418	2457	1118	1415	1143	1537	1521	1570	1613	2072	1981	2693	2359	1905	2373	2622	2370	1	2357	1975	1705	2220	2323	1875	1761	2405	2249	2911	2873	2232	2404	2492	2243	2540	1890	2050	1942	2267	2148	1732	2334	1861	2419	1850	3035	543	2321	2066	2309	2339	1917	1506	2736	2880	1992	2252	1722	2477	2097	2169	2307	3117	2884	2757	3499	2403	2146	2898	2608	2286
RAB3IL1	40	93	381	20	196	345	261	416	179	310	127	165	160	427	202	282	101	54	115	51	384	70	60	120	183	0	176	135	54	232	101	181	40	48	37	296	110	152	44	91	51	62	186	211	122	169	230	182	138	275	181	72	314	178	149	213	239	106	126	98	60	210	147	118	226	168	80	96	190	373	179	49	175	187	167	210	95	41
RAB3IP	1159	1528	1217	1770	879	923	1167	439	1369	880	859	997	908	441	1001	1104	1021	1278	1318	1948	458	1198	1376	1534	2150	3	1163	1249	961	1307	1568	1351	1038	984	1197	1481	1426	1755	1551	903	1153	1466	1030	1079	890	1003	1326	1329	1142	1051	1456	1061	1740	592	1468	1205	892	1364	1251	822	1194	1390	1034	1237	555	1489	1262	1224	1034	1169	1277	2405	2196	1518	1039	1021	1251	1425
RAB40A	0	1	8	1	3	57	4	0	3	2	0	5	5	1	3	2	3	2	3	2	3	5	0	0	2	0	3	5	0	3	6	1	0	4	0	4	4	4	5	3	1	1	3	1	10	7	11	0	2	8	13	0	0	2	1	1	0	2	4	0	2	3	1	3	2	4	0	1	4	1	2	4	8	8	7	7	2	0
RAB40AL	0	0	0	0	0	1	2	0	0	2	0	2	1	0	2	2	1	1	0	0	0	0	0	1	1	0	0	2	1	3	1	2	0	0	1	1	1	0	3	0	0	2	1	1	0	1	1	0	1	0	2	2	0	0	0	1	0	0	0	0	0	0	2	2	0	2	1	1	0	0	0	0	0	1	0	0	0	0
RAB40B	404	726	922	480	291	692	530	206	1268	228	867	959	822	224	886	1285	414	628	505	510	244	1205	441	644	1411	2	1089	1234	411	1211	1387	1104	942	310	1006	1640	1380	981	1331	1165	402	1430	1212	355	897	640	1061	854	916	1308	1323	810	1505	872	1094	1053	195	965	1326	653	303	617	875	1028	167	1080	1373	1120	358	459	523	368	1277	863	643	564	839	375
RAB40C	554	455	755	950	535	921	625	353	1104	683	370	526	523	406	990	959	362	933	381	609	341	1294	757	1092	1103	1	971	1113	355	852	1012	1249	1116	231	936	1408	1550	1064	1351	1308	613	901	883	573	621	735	692	872	365	994	623	255	1491	654	712	1057	424	517	838	368	430	919	677	851	293	551	634	829	595	686	593	592	644	627	535	724	507	338
RAB41	0	1	0	1	0	1	0	0	1	0	2	2	2	0	1	0	0	0	0	0	0	0	1	1	4	0	2	1	0	2	1	1	0	0	3	2	4	0	1	3	0	3	2	0	4	1	0	2	0	1	2	0	1	0	1	0	0	0	1	2	1	0	0	0	1	4	2	0	1	0	0	0	0	0	3	0	2	0
RAB42	104	86	185	40	139	154	204	105	129	308	168	166	158	250	265	129	204	120	93	73	353	63	292	139	162	0	273	102	98	169	144	152	70	115	83	243	142	342	104	195	124	42	201	207	120	215	113	337	172	243	261	169	349	116	73	105	141	124	114	103	198	335	178	202	172	183	150	156	319	210	134	89	152	124	196	186	128	38
RAB43	10	5	28	28	44	43	68	40	56	70	3	12	4	20	33	42	6	30	11	16	21	58	88	62	30	0	37	22	11	44	68	25	38	7	26	36	51	27	56	58	30	15	26	55	19	23	10	27	4	7	17	5	36	9	15	33	21	17	20	1	15	22	23	24	11	19	15	8	32	24	15	5	11	16	17	49	3	13
RAB44	10	10	41	5	36	51	23	28	6	25	17	10	18	32	48	26	12	10	14	14	33	3	5	25	8	0	16	15	8	4	13	30	3	0	5	14	24	17	4	13	17	22	16	11	17	11	17	25	12	12	22	4	40	5	16	24	30	22	11	9	5	23	16	16	16	7	5	12	33	130	18	13	28	26	32	53	16	4
RAB4A	1794	2115	2265	2116	1388	2119	1404	977	2861	1367	1740	2304	1690	995	2241	2238	1235	1819	1668	2881	960	2481	1923	2323	3193	3	2323	2352	1477	2251	3051	2050	2546	1472	2951	3212	2788	2393	2705	2892	1790	2727	1981	1335	1537	1625	2101	1901	2217	2729	2024	2216	2744	1385	2043	2164	1193	1954	2057	1626	1523	2007	1832	2305	834	2545	2607	2366	1629	1923	1912	1331	3233	2107	2036	1616	2590	2118
RAB4B	114	104	130	126	130	198	218	171	175	270	152	235	233	224	364	460	93	128	113	142	185	357	287	195	187	0	228	197	92	191	222	271	288	180	229	261	433	176	285	402	279	261	219	184	166	166	205	125	169	250	107	84	268	231	134	114	109	114	103	61	126	178	115	153	99	127	245	150	145	287	128	119	172	221	322	185	127	96
RAB4B-EGLN2	0	0	0	0	0	0	0	0	0	0	0	0	0	0	0	0	0	0	0	0	0	0	0	0	0	0	0	0	0	0	0	0	0	0	0	0	0	0	0	0	0	0	0	0	0	0	0	0	0	0	0	0	0	0	0	0	0	0	0	0	0	0	0	0	0	0	0	0	0	0	0	0	0	0	0	0	0	0
RAB5A	4325	3549	3805	4113	4230	3515	4082	3954	4536	4203	2581	3643	2716	2804	3358	3655	2478	3469	3469	5400	3630	4213	6556	5130	4577	11	3987	2960	3236	3500	4167	3704	4061	5466	4573	4415	4844	3691	4488	3653	6423	4898	3104	5951	2756	3964	3231	3116	3808	3480	3906	3263	4952	1816	3194	3440	3946	3405	2794	2548	5504	3905	2971	3744	2893	4011	3378	3611	3920	5127	5391	3596	5869	3755	3734	4673	3768	5298
RAB5B	1300	1084	1414	1735	1180	1605	1457	902	1771	1395	792	1123	703	736	1309	1479	770	1148	1092	1579	771	1712	2087	1842	1550	6	1395	1111	1002	1401	1742	1334	1281	1372	1856	1660	2027	1284	2029	1480	1587	1749	1371	1867	1089	1315	1205	1095	1116	956	1066	1096	2263	171	1159	1071	1083	1166	1015	913	1189	1261	1187	1357	777	1247	1393	1265	1315	1636	1667	993	1882	1170	1173	1451	1187	1233
RAB5C	1172	1191	1442	1481	1115	1398	1305	1299	1460	1599	1368	1886	1830	1409	2531	2681	784	1211	1029	1595	1238	1872	1696	1598	1498	8	1380	1143	722	1311	1429	1984	1621	1255	1522	1751	2127	1146	1559	1580	1732	1650	1068	1495	811	986	1079	1147	1180	1603	922	1206	1910	1547	1066	1356	1060	814	898	767	1142	1209	1067	1315	987	1239	1351	1094	1277	1666	1338	1186	1872	1385	1409	1220	1179	1225
RAB6A	8654	8050	7735	9737	6835	8013	7402	6460	9105	8349	4900	6444	5581	4929	6779	7305	4993	7845	8397	12513	6247	8269	11919	11249	9661	4	7264	6642	6424	7125	9047	8166	8435	8100	9503	9445	8943	8166	8505	7344	10303	8885	5951	7263	5099	7054	6834	6406	7420	7933	6556	7654	9826	3323	7240	9305	7644	6943	6293	5124	9019	8039	7481	7935	5261	8356	7135	7241	8198	10159	9594	8296	12146	8071	7625	8125	8006	11415
RAB6B	72	127	165	17	59	260	26	144	57	84	37	74	86	125	158	60	176	205	55	130	178	20	59	76	157	0	113	671	12	111	43	24	251	61	96	388	331	762	78	146	65	299	64	47	75	58	52	416	186	190	68	56	182	37	86	34	94	35	70	71	42	252	115	22	55	86	113	83	81	168	68	69	193	78	43	74	414	67
RAB6C	12	3	11	18	5	16	6	9	15	8	25	37	38	31	101	122	4	7	4	9	7	13	15	8	10	0	8	9	6	12	10	12	12	7	2	5	13	6	7	5	15	17	9	12	33	9	19	4	8	8	11	10	17	14	15	8	7	14	5	11	16	10	10	7	6	10	9	12	9	12	8	27	8	15	13	7	11	10
RAB7A	9218	10011	11752	14251	10917	10581	10415	10349	14051	12373	8174	10629	8705	8883	11716	12153	6436	9645	8082	13353	10962	14745	14561	14440	13609	30	11324	10793	6873	11555	12085	13602	12801	9332	14095	16111	16320	11118	14189	13282	12994	13102	10006	11570	7996	9831	9683	10286	10200	13061	9452	9611	19514	6348	10480	12344	9594	8960	9121	7384	10256	11327	10119	13376	6808	11651	11525	12128	11104	13870	12639	10188	15213	11680	9689	11117	10710	10785
RAB8A	4484	4332	3818	7639	4367	3635	4530	3807	4903	5717	2692	3423	3058	3354	4593	4719	2534	4209	3965	6106	4491	6107	6250	5924	4988	11	4329	3504	2838	3719	4947	6001	6232	3929	5764	5828	5976	4332	4897	4889	6183	4613	3706	4254	3026	4090	3922	4019	3743	4576	3285	3687	7123	2726	3549	5342	4281	3158	3172	2774	4408	5143	4423	4474	3390	3992	4193	4762	5132	6410	5165	6202	6641	5215	4684	4622	4210	5578
RAB8B	1121	858	2264	391	2186	1647	1906	3482	1345	2640	772	954	696	2584	1112	1024	1200	1110	1300	817	5641	424	1353	1399	956	2	1850	1007	943	1254	1251	815	804	2362	896	1532	2093	1178	717	1396	803	1176	1109	1413	1047	1503	1163	1067	1336	1798	1507	974	1906	379	1339	963	3247	1660	823	1119	1452	2791	1391	1063	2597	1480	998	891	1814	3288	2503	3703	2142	1853	2319	2855	1520	1354
RAB9A	1761	1349	1336	1797	1549	1877	1619	1450	2200	2630	991	1609	1092	1156	2105	1582	1167	1710	1155	1797	1438	2308	2352	2566	2319	0	1939	1682	1127	1698	1963	1702	2223	1752	2763	2413	2780	1842	2665	2557	3495	1932	1233	1617	1133	1601	1333	1738	1312	2492	1428	1432	2676	1074	1282	1650	1404	1310	1216	1032	2395	2194	1508	1947	1065	1714	1553	2098	1694	2464	1776	1076	1986	1653	1773	1908	1474	1490
RAB9B	29	62	164	44	36	200	44	58	81	40	52	122	93	41	64	78	49	58	65	38	47	9	13	54	45	0	73	58	26	53	67	51	16	16	31	79	37	64	32	38	21	54	50	41	49	89	62	55	87	81	73	43	117	39	116	68	65	138	82	72	54	78	59	97	45	125	77	37	34	114	34	45	159	88	56	68	60	39
RABAC1	1052	1009	2349	2474	2525	2955	1880	2870	3151	2658	727	1416	1478	1782	2453	3205	587	1472	835	1571	1822	3855	3500	3453	3035	16	2732	2069	935	2029	3113	3811	2331	778	1738	3534	3652	1957	2392	2701	1391	1419	1924	1899	1152	1845	1547	1864	969	2139	1245	707	3185	3362	1494	3718	1933	1026	1683	881	1020	1545	1753	2038	1318	1204	1539	1405	2160	1914	1281	633	1647	1698	1859	2854	907	968
RABEP1	2196	2228	3030	2465	2636	2717	2615	2658	2325	2958	1481	1812	1334	2223	1895	1729	1712	2153	2016	2846	3860	1681	2168	3061	2703	1	2746	2235	2005	2363	2511	2468	1990	2580	2185	3330	3098	2501	2193	2587	1654	2490	1851	1921	1937	2046	2313	2008	2613	2860	2375	1965	3551	802	2179	2810	2921	2175	2243	1685	2864	3419	2392	2433	2607	2705	2267	2290	2708	4240	3301	3413	3769	2756	2655	3290	2493	2469
RABEP2	348	380	750	906	676	1013	803	586	1012	707	277	472	478	619	871	1018	325	677	390	508	661	1110	961	1008	913	0	965	824	385	736	1012	1144	751	302	808	1093	2521	628	1045	1053	685	582	793	881	540	765	694	680	345	1039	538	220	1326	655	630	797	607	547	731	319	427	859	513	791	418	548	661	618	705	774	730	438	565	724	942	891	423	293
RABEPK	463	647	842	1067	718	686	873	577	819	848	278	668	636	566	937	955	341	489	576	848	678	722	912	912	679	0	787	689	504	720	814	1299	545	570	588	879	790	677	628	585	510	592	575	811	566	616	767	577	564	727	527	504	858	541	630	860	769	572	605	432	632	682	534	613	572	669	705	683	517	913	939	428	946	833	793	770	491	698
RABGAP1	1723	2426	4066	3242	2174	3455	2623	1995	3762	2262	2519	2970	1981	1793	2229	3059	1683	2079	2324	3280	2475	2764	2088	2916	3740	4	4031	3126	1862	3418	4177	3160	2760	1805	3518	4723	4062	3348	3647	3432	1875	4213	3124	1932	3164	3068	3411	2080	3341	3244	4052	3249	5587	1265	3712	3230	2142	4029	3366	2646	1954	3219	3141	3019	1838	4354	3840	3674	2494	3765	3075	2197	5591	3463	2399	3402	3559	2503
RABGAP1L	3255	2184	3189	2449	3328	2914	2610	1743	3824	3121	1713	2013	1588	2041	1921	1873	2567	3147	2488	2507	2171	2798	3595	3670	2947	11	3392	2179	2947	3091	3121	2153	1937	3595	3200	2757	3593	2964	4159	3046	4326	3402	1754	2638	2421	3520	2354	2908	2517	2772	3204	2873	4333	1066	2425	1928	3144	2698	2261	1827	3421	4662	2199	3876	2255	3182	2725	2495	3738	4409	4220	4468	4274	2487	3832	4052	3074	3338
RABGEF1	16	37	22	38	41	37	36	81	44	26	16	37	34	29	34	36	11	22	15	28	33	46	40	39	32	0	48	48	16	46	38	67	43	16	31	59	52	20	32	54	25	40	46	49	32	19	25	27	18	32	45	18	52	27	30	55	28	30	29	10	16	30	21	35	27	28	20	31	24	27	39	19	37	28	45	68	29	27
RABGGTA	633	671	888	1359	955	1049	1037	700	1075	1117	573	847	655	602	1004	1199	368	704	722	1247	783	1126	1249	1159	1008	2	924	707	549	834	1056	1135	848	704	868	1092	1365	833	1176	893	935	862	700	896	614	771	776	667	679	987	760	552	1514	658	730	985	651	644	723	551	661	927	574	969	588	759	855	787	1051	1277	1043	691	908	981	967	1142	588	817
RABGGTB	1144	1559	1790	2104	1510	1338	2568	1326	1970	1819	1142	1746	1550	1584	1708	2107	929	1116	1331	2182	1423	1422	1869	1928	1646	4	1714	1808	1248	1458	1576	2622	1586	1488	1283	2158	1961	1846	1798	1520	1485	1584	1164	1378	1288	1399	1442	1280	1438	1856	1380	1042	1593	926	1327	1719	1511	1430	1329	895	1854	1473	1290	1566	1380	1519	1467	1144	1546	2138	2163	1336	2433	2558	2124	1937	1424	2001
RABIF	649	671	787	1031	811	901	763	795	1101	871	401	619	514	561	719	701	456	736	591	1062	656	1254	1205	1047	1030	0	858	673	503	748	998	990	988	665	967	925	1244	880	984	999	782	896	652	800	536	687	793	656	711	979	707	611	1349	444	760	816	736	685	756	564	645	864	621	1064	503	767	778	858	833	1035	822	622	1044	864	734	976	640	739
RABL2A	140	221	173	156	158	163	215	130	138	204	201	192	248	146	221	270	148	142	203	200	198	109	159	201	207	1	202	248	93	201	232	280	114	160	125	360	353	202	255	263	120	161	201	167	260	201	248	235	191	240	178	102	301	121	277	202	119	211	207	127	171	317	175	130	130	139	239	154	122	269	261	214	253	376	236	282	241	169
RABL2B	406	397	533	496	515	530	599	390	492	593	419	672	440	391	536	628	338	430	388	657	564	354	600	615	542	0	490	495	342	536	628	711	387	422	408	645	761	467	513	609	390	445	409	502	474	529	544	476	408	584	463	361	706	253	461	696	427	456	414	290	478	710	392	485	411	435	445	346	519	775	657	486	695	667	579	695	440	446
RABL3	1949	2431	2216	2590	1568	1684	1938	1172	2296	1651	1194	1622	1428	1047	1658	1872	1370	1986	2236	3000	1201	1819	2280	2371	2077	2	1886	1600	1472	1927	2117	1824	1471	2061	1787	2391	2059	2015	2013	1593	2033	2299	1479	1544	1196	1770	1767	1654	2228	1647	1782	1801	2800	647	1784	2224	1328	1876	1668	1580	2403	2166	1708	2074	1168	2047	1919	1744	1710	2207	2337	1820	3643	2210	1840	2141	1854	2814
RABL6	1416	1491	2574	2521	1949	2496	2322	1476	3120	2591	1267	1929	1634	1355	2595	3631	1084	1807	1756	2181	1552	4061	3558	3334	3558	13	2722	2764	1280	2635	2946	3931	3018	923	2818	3675	3641	2373	3492	3466	1802	2690	2562	2518	2093	2180	2148	2127	1372	3649	1964	985	4192	2748	1964	3294	1548	1832	2178	1201	1474	2164	2080	3053	1225	1811	2379	2386	2405	2418	2494	1290	3248	2488	2275	2264	1727	1210
RAC1	18355	18876	17057	19960	15111	18449	15089	12625	19397	16914	9611	14020	11788	11772	14225	15987	12798	17577	15072	27681	9853	20837	24440	22438	21295	33	14704	15730	10934	15330	16696	19683	18375	18366	21424	20594	21744	16280	20091	16519	26343	17875	12152	17746	10385	14022	13517	18477	15005	16849	12756	15121	19652	11056	13805	16801	12705	11276	12433	10137	18851	17917	12901	17940	10814	14838	13811	15758	15137	22447	19637	14790	19770	15481	15018	17708	16011	20591
RAC2	679	449	1459	298	2840	1541	1827	3939	1349	4066	664	744	586	3318	1400	1323	690	484	569	408	4971	346	2890	1488	562	12	1658	778	899	1015	1025	751	322	2291	546	1432	4097	634	583	2037	552	633	881	2207	651	1327	867	499	503	2368	835	421	2489	407	809	528	3243	1117	465	700	1021	2857	1101	701	2930	729	584	665	2909	3790	2874	2220	1056	1501	2316	3426	808	615
RAC3	40	27	82	34	44	105	33	19	69	29	39	50	75	48	69	97	34	50	34	41	24	89	88	71	102	0	54	108	34	73	75	74	77	20	53	154	87	73	72	74	42	77	83	59	39	89	50	44	23	42	43	11	36	34	26	84	28	35	48	31	22	35	54	44	20	44	51	69	70	48	72	17	56	74	73	64	21	64
RACGAP1	2032	2193	1771	2845	1822	1818	2248	854	3018	2410	818	1221	1518	1521	1098	2966	1325	1676	2766	4353	1361	1772	3567	1855	1822	1	1307	1638	1676	1587	1840	1249	586	2559	890	2028	1423	2156	1827	1161	1324	1603	1145	2215	755	2191	1242	1611	2390	1248	1280	779	1690	582	1428	4715	2082	1307	785	871	1843	3023	1331	1446	1645	1470	1366	1421	2846	2998	3126	1305	4354	2170	2291	2221	2144	3906
RAD1	683	964	1005	877	780	832	1073	794	973	895	546	696	682	789	683	784	559	707	889	1103	1040	592	930	931	902	0	780	645	689	829	754	946	423	800	530	965	993	758	697	539	549	683	667	739	575	697	815	622	774	889	761	594	922	369	834	1022	993	823	736	645	920	1014	589	883	880	847	740	687	967	1392	1107	842	1595	1053	952	972	911	1273
RAD17	1126	1162	1404	1081	1217	1284	1266	1200	1571	1327	1100	1169	904	1308	1142	1208	1080	1188	1136	1649	1717	1031	1139	1456	1690	1	1650	1511	1257	1433	1551	1371	1116	1318	1265	1866	1758	1563	1504	1481	935	1656	1118	1068	1138	1298	1294	1250	1348	1530	1527	1203	1555	593	1487	1278	1373	1755	1284	952	1259	1614	1245	1304	1313	1578	1391	1252	1464	1737	1890	1655	2188	1514	1639	1476	1510	1428
RAD18	632	967	595	914	668	774	923	417	852	862	373	564	505	442	471	615	399	530	785	1217	493	524	963	686	787	0	704	552	539	736	655	654	456	705	570	735	895	630	870	497	526	631	349	587	460	523	583	442	743	672	554	470	757	251	636	956	704	694	578	434	732	824	462	730	565	755	589	752	899	1124	969	732	1238	897	770	878	758	1244
RAD21	10010	11747	10006	10173	7793	8657	9391	6688	13459	9188	6031	8106	6953	7161	7735	9515	7211	8924	9303	15655	8531	7861	10591	10503	11708	12	9921	8446	7342	10473	9937	7667	6852	10943	8947	11213	10369	11711	11490	8734	8125	11247	7489	8655	6014	9239	8194	9542	11565	9713	10139	8309	12227	3906	10079	12716	9126	10001	7862	6755	9984	13783	8388	10217	7848	11065	9054	9611	10498	12454	14031	9619	19086	10313	9744	10612	12229	14509
RAD21L1	0	0	0	1	3	0	0	1	5	6	1	0	1	1	3	0	0	1	0	0	0	8	1	1	0	1	0	4	8	0	0	1	0	1	0	0	0	0	1	1	2	0	1	12	0	1	2	0	0	0	0	0	3	0	0	2	1	0	0	0	5	0	1	1	0	0	0	0	0	0	0	0	1	2	1	3	0	4
RAD23A	2238	2502	3446	3853	2527	2741	3287	2415	3189	3172	1903	2023	1968	2193	2494	3230	1359	2109	1981	3559	2771	3478	3095	3208	3178	4	2904	3006	1797	2593	3141	4474	2421	1635	2116	3915	3583	2538	2695	2667	1846	2884	2862	2921	2053	2409	2634	2231	2206	3012	2303	1462	4655	2145	2503	3416	2412	2025	2336	1834	2267	2828	2251	2511	2357	2447	2681	2625	3042	3596	3580	2162	3477	2944	2510	2920	2263	2898
RAD23B	11043	11950	11877	10921	8463	8195	10834	8334	10232	10147	6315	9096	8181	8256	8665	10196	6887	9766	9748	14341	8902	9478	11447	11432	10612	7	8914	8288	6893	9227	9796	10217	7904	12040	9381	11501	10363	8895	9367	8578	10250	12395	7204	9144	6912	8653	8390	9116	11255	8267	8718	8869	11615	4787	9097	10484	10235	7871	7946	7110	10438	10479	8414	8599	8196	9777	9235	8781	9510	11274	11762	9422	15614	10831	8865	9989	10891	13405
RAD50	3079	3576	3617	3280	2740	2738	3021	2018	2959	2621	1926	2356	1891	1575	2211	2329	3197	3912	3048	4504	2959	3019	2967	3681	4012	3	3644	3435	2826	3495	3786	3288	2548	2576	3139	4363	3835	4262	3835	2847	2603	4354	2767	2566	2776	2993	3080	3284	3646	2839	3765	2843	5487	957	3627	3745	2628	3471	3187	2356	3906	4267	3073	3229	1987	4373	3282	3787	3231	3796	4490	4219	5300	3233	2774	3793	3671	3397
RAD51	483	784	439	429	420	371	761	200	791	594	241	363	589	380	349	966	278	359	496	667	201	505	963	552	538	0	370	422	465	392	514	534	130	573	188	542	423	605	406	304	224	388	360	552	187	507	271	331	491	336	330	156	491	282	299	1095	402	340	241	312	371	563	366	567	353	327	315	398	771	576	672	263	1215	737	573	582	531	954
RAD51AP1	509	807	481	557	520	389	828	222	797	609	262	442	549	357	336	717	397	427	777	928	355	327	946	453	556	3	357	446	538	372	432	340	88	657	207	619	341	654	437	264	237	435	316	583	220	594	310	497	755	295	386	215	488	105	403	1114	549	380	263	309	555	804	393	503	442	381	312	325	851	623	828	369	1358	799	747	623	752	1298
RAD51AP2	3	1	4	4	4	0	4	0	3	3	6	3	2	0	3	3	0	2	3	1	5	0	8	4	5	0	4	11	5	1	2	2	2	1	3	4	3	7	6	9	3	2	6	4	6	7	5	3	0	1	9	4	3	1	3	2	3	2	3	0	3	8	4	0	0	4	5	4	5	1	4	0	0	1	5	5	2	1
RAD51B	146	199	233	169	170	213	169	118	221	178	148	146	120	174	168	191	137	164	132	325	244	206	201	221	254	1	228	188	135	182	184	193	155	157	158	279	240	189	202	193	134	190	179	167	130	196	166	191	172	202	183	139	206	69	183	256	207	161	178	117	164	206	174	106	118	203	160	218	244	234	261	244	293	176	209	215	176	175
RAD51C	219	286	453	346	355	325	573	242	373	601	251	322	387	396	409	494	154	184	250	357	369	211	840	405	337	4	325	347	242	347	376	507	206	366	185	477	562	473	354	327	314	306	204	356	211	382	262	235	363	477	213	234	419	182	251	494	436	301	230	189	236	465	370	330	372	329	431	323	415	642	518	286	727	434	473	694	366	379
RAD51D	92	133	177	103	154	113	165	119	134	179	85	130	105	140	132	153	99	137	115	165	236	78	134	161	151	0	155	151	126	154	128	182	60	100	76	156	161	139	117	115	61	156	116	136	114	138	123	102	164	135	128	75	160	51	99	172	145	148	129	122	92	201	123	131	127	113	99	126	177	205	217	192	231	192	173	175	136	126
RAD52	277	474	430	276	253	325	313	202	341	315	243	406	414	195	267	355	347	388	404	496	406	351	257	384	447	1	491	628	208	365	575	430	472	255	448	605	688	445	720	650	380	813	420	257	426	367	581	490	311	347	352	272	599	165	380	424	204	396	296	254	357	595	282	398	166	320	323	382	208	513	354	376	613	465	411	420	448	318
RAD54B	57	117	64	59	47	57	89	41	87	73	34	54	59	45	37	81	34	26	81	68	41	36	112	60	51	0	29	49	63	51	62	57	11	88	35	47	66	76	54	49	32	52	24	63	33	51	27	49	82	40	43	24	62	34	49	109	68	47	34	28	54	70	31	60	73	43	35	44	66	87	56	61	138	74	94	87	96	111
RAD54L	276	373	262	298	318	251	501	124	324	363	98	194	356	301	178	475	145	211	380	487	172	256	489	256	223	0	132	203	206	189	243	233	53	385	100	237	292	267	196	178	130	204	218	342	65	314	164	241	280	174	130	70	270	93	158	702	383	149	101	117	215	459	175	265	300	117	145	163	506	508	475	206	690	409	373	354	336	645
RAD54L2	804	797	1132	859	834	949	1188	1065	892	1364	512	728	628	756	756	889	564	695	708	893	1089	788	794	1017	850	0	910	949	684	947	935	1178	683	943	683	1134	1222	890	799	831	638	948	847	1039	767	1099	848	599	897	753	1024	654	1267	358	910	822	961	927	886	751	883	1075	849	870	1064	993	802	805	909	1523	1193	1103	1344	1051	910	1340	944	777
RAD9A	252	276	312	379	515	428	599	387	462	654	280	354	467	391	481	588	220	312	306	353	459	525	442	470	492	4	556	492	251	436	467	563	323	235	348	673	684	458	564	729	318	490	495	438	425	489	417	336	274	573	324	206	565	330	277	431	399	283	304	202	323	556	371	295	335	237	393	317	418	564	424	458	433	474	651	669	310	342
RAD9B	22	25	36	22	27	37	40	32	36	29	19	33	22	31	27	38	23	12	33	31	68	24	47	35	46	0	29	21	19	29	32	43	21	24	17	31	46	27	32	38	18	27	15	36	26	29	17	29	29	26	33	9	16	11	40	35	22	28	16	23	26	39	21	33	31	22	33	22	38	25	52	20	47	23	37	42	39	42
RADIL	3	4	24	6	18	21	13	22	8	30	15	11	13	9	11	18	3	2	4	8	11	6	18	14	13	0	19	20	4	19	27	25	4	2	13	28	24	11	5	11	5	5	13	9	11	12	10	13	9	14	17	6	44	15	13	40	19	6	6	11	2	16	15	17	15	10	10	14	15	34	21	9	22	19	20	14	16	7
RAE1	951	1228	1301	1357	1299	1361	1604	1150	1559	1535	883	968	1085	1130	1164	1442	752	959	1066	1723	1248	1496	1761	1529	1330	3	1488	1260	986	1417	1409	1681	945	1242	1077	1931	1666	1417	1468	1348	1043	1311	1203	1355	1042	1259	1292	1089	993	1614	1140	845	1848	886	1177	1773	1089	1100	1042	761	1213	1485	969	1148	1049	1204	1296	1218	1465	1694	1713	1152	1794	1598	1548	1625	1019	1426
RAET1E	26	11	54	20	97	25	33	61	33	38	11	15	24	32	16	23	10	29	36	97	11	23	72	50	23	0	41	4	17	12	74	4	12	22	40	28	16	20	23	21	3	7	21	22	12	52	25	11	43	11	31	5	31	11	9	33	53	14	5	14	6	36	11	20	18	17	26	17	79	38	47	0	26	21	24	56	13	22
RAET1G	2	1	12	0	12	14	4	30	0	18	5	4	6	10	8	17	1	5	10	3	4	0	6	4	4	0	14	2	11	8	1	4	0	1	1	6	3	4	2	6	5	5	1	4	7	8	2	4	2	4	2	2	9	2	5	20	19	7	4	4	3	8	5	7	16	8	9	0	13	12	24	7	11	4	19	7	4	0
RAET1L	1	6	0	74	1	35	2	10	10	1	2	9	4	4	12	2	2	2	15	12	1	2	4	4	0	1	0	0	0	1	4	22	2	4	1	0	13	6	0	1	1	0	2	1	2	4	5	2	0	14	1	0	0	2	1	5	9	1	1	0	0	6	1	52	4	0	2	4	0	12	3	0	5	34	1	1	0	1
RAF1	3247	3745	4184	4370	3581	3367	3990	3749	4389	4095	2616	3247	3006	3033	3653	4012	2544	3131	2966	4675	3945	4239	4414	4580	4553	11	4091	3819	2648	3932	4154	4315	3724	3343	4174	4967	5129	4122	4410	4277	3503	4555	3475	3754	3130	3475	3739	4187	3666	4462	3382	3076	5842	1629	3728	4362	3476	3758	3167	2678	3301	4250	3355	3841	2997	3909	3628	3830	3931	5151	5035	6027	5953	4002	3785	4196	3921	4149
RAG1	128	77	142	47	88	151	56	42	143	53	64	100	53	39	92	65	90	164	83	93	46	82	67	165	150	0	85	119	60	210	123	75	99	50	207	185	152	137	107	179	114	204	113	70	98	215	142	232	96	160	97	120	210	41	105	156	42	144	75	93	119	128	91	173	49	183	134	119	84	83	48	252	205	103	105	74	134	95
RAG2	1	0	0	0	1	0	0	1	0	0	1	0	0	0	0	0	0	1	0	0	0	0	0	0	0	0	1	0	0	0	0	0	0	0	0	0	1	0	0	1	0	0	0	0	0	1	1	0	0	1	0	1	0	0	0	0	0	0	0	0	0	0	0	0	0	0	0	4	0	0	0	0	1	0	1	0	0	0
RAI1	437	295	1149	819	997	949	957	1006	755	1126	297	384	337	626	610	693	261	475	420	523	846	701	982	944	679	5	863	947	415	700	888	1144	630	416	660	1224	1099	595	689	712	349	731	1005	1029	767	894	649	452	363	622	681	222	1234	331	667	859	844	642	737	390	455	737	880	650	806	566	579	582	776	1107	851	398	883	690	604	1151	491	366
RAI14	495	955	1351	589	2022	1022	1436	4358	1192	2178	588	894	503	2305	484	802	1054	635	710	597	4397	596	620	1114	1372	1	929	998	672	1118	763	1041	1567	894	1243	1322	1695	1537	1057	958	354	1470	817	1436	783	747	850	818	818	1283	1019	1128	1868	489	667	1373	2854	879	692	884	714	925	921	931	2797	1281	621	881	1231	2908	1605	1127	1364	1410	827	1813	918	974
RAI2	71	161	601	55	367	451	273	390	161	379	193	220	219	547	187	257	171	113	172	62	375	84	111	179	159	0	284	227	85	252	198	260	85	165	82	318	260	152	58	132	64	120	234	183	217	260	235	283	172	432	302	133	355	161	256	326	329	212	191	161	84	237	209	203	347	244	209	149	338	756	337	367	317	278	224	412	195	80
RALA	5001	5769	4858	5017	3951	4224	4350	5088	5776	4873	2836	3840	3467	3013	3922	4402	3819	5110	5358	8311	3428	5276	6918	6620	5983	14	4388	4026	3497	4171	5265	4452	3638	5612	5248	6101	5194	4641	5880	4214	6425	5662	3074	3922	2826	4334	3893	4739	5504	3957	4037	3966	5157	2167	3571	4857	3726	3637	3395	3319	5674	5071	3900	4848	2961	4736	4332	4095	3822	5099	4944	4353	8043	5113	4208	4469	4780	7073
RALB	8414	5576	5006	10189	7290	5685	6633	6728	7512	10780	3162	4919	4140	4272	6103	5827	3775	6738	5656	11482	5876	6758	16803	10229	7033	13	5514	4749	5022	4898	6259	6303	6560	9097	7906	7272	6315	5601	5987	5872	12092	6414	4259	9325	3909	5837	4745	5291	5235	5599	4687	5602	8072	2911	5157	6430	7268	4362	4453	3665	7793	6618	5246	6221	5220	5104	5410	5813	7578	10062	7709	4211	9059	6824	6737	7996	5348	8495
RALBP1	3483	3583	3765	5450	3392	4751	3826	2859	5991	3177	2371	3909	2444	2233	3061	3579	2538	3315	3373	5491	3036	5367	4444	5599	4892	6	4621	3547	2760	4244	5382	4042	5440	3027	6807	5453	6805	4191	4810	4843	3297	5227	4117	3865	3495	3569	3789	3094	3737	4943	4194	3454	7518	1690	5202	4761	3222	4843	4151	3213	3280	3903	4077	4537	2294	5247	4455	5038	4229	5017	5558	2768	6626	4225	3131	4298	4437	4349
RALGAPA1	2073	1807	1862	2741	1193	1587	2698	943	2699	1343	1255	1830	1270	697	1553	1507	1570	1894	1827	3323	1028	2295	2012	2402	2713	0	2314	1955	1804	2123	2747	1808	1973	1874	2430	2604	2698	1889	2709	1780	2809	2691	1693	2114	1742	2208	2088	1648	2383	1427	2593	1748	3114	490	2108	1763	1352	2324	1825	1427	3019	2607	1907	2162	872	2706	1954	2023	1878	2185	2967	1787	3578	2624	1834	2586	2363	2914
RALGAPA2	5663	4236	4611	5193	3450	4495	5697	2079	5903	3124	2357	3243	2211	1444	2859	3261	2787	4597	4075	6704	2153	4670	5681	6138	5261	4	4882	4232	4048	4846	6207	4439	3865	4695	5514	5775	5059	5360	5951	3419	5316	6004	4436	5706	4197	5022	4220	3337	4380	3130	4840	3280	6933	1356	4708	3728	3659	4550	4216	3361	6391	4574	4545	4225	2313	5813	4344	4454	4491	5384	6716	3928	6187	4161	3050	5219	4523	5112
RALGAPB	3874	3816	3794	4257	3505	4272	3963	3370	4688	3785	2018	3117	2358	2255	3023	3011	2854	3741	3631	4911	3343	3655	4213	4401	4633	3	4321	3878	2939	4155	4156	4150	4107	3733	4482	5188	5592	4415	4498	4064	3686	5087	3474	3511	3328	3525	3768	3190	4339	3200	4407	3604	6089	1171	4036	3579	3319	3936	3845	2944	4265	4620	3746	4078	2884	5048	3955	4216	3523	5553	4676	5601	6837	4423	3597	4625	4867	4035
RALGDS	1484	1225	2219	1407	2278	1859	2851	3047	1726	3150	1132	1860	1366	2323	2249	1915	988	1561	1176	1825	3934	1930	2755	1652	2261	10	1999	1689	1158	1700	1484	1910	1166	1489	2032	2973	2689	1561	2090	2418	1983	1685	1778	2705	1944	1754	2013	1239	1448	1926	1572	868	2857	872	1248	1394	2221	1382	1147	947	1401	1879	1378	1385	2277	1351	1194	1425	2010	3712	2254	2019	1802	1654	1942	3229	1453	1577
RALGPS1	1117	1178	1215	907	764	1365	915	386	1551	577	1025	1199	975	346	978	1129	924	1478	928	1298	349	1234	942	1244	1497	3	1577	1665	830	1543	1313	1173	1093	604	1502	2001	1573	1416	1897	1361	882	2184	1564	823	1362	1132	1533	1322	1328	1253	1705	1000	2194	527	1517	883	514	1508	1459	1023	905	1565	1180	1152	419	1641	1447	1134	815	1031	1088	3516	1640	1116	1267	1040	1492	687
RALGPS2	2335	2045	2157	2503	3004	2009	2262	3758	2499	3018	1031	1743	1160	3392	1870	1456	1764	2240	2317	2770	4335	1358	3004	2147	1985	0	2241	1781	2104	2090	1859	1437	1608	3428	2200	2833	4087	2234	1994	3442	1870	2271	1822	2661	1799	2052	1930	1728	2169	2232	2470	1986	2963	485	1978	1870	3518	2231	1653	1742	2740	3348	2114	1878	3437	2614	1619	1665	3158	4172	3266	4207	3256	2770	2758	4042	2754	2631
RALY	5979	5220	7259	8072	4852	6700	6702	4247	9969	7096	3949	5263	5081	3992	8389	9678	3988	6218	4464	8346	4516	10817	9544	9328	8170	16	6733	6690	4299	6603	8818	9396	7239	4541	7958	8782	9544	6851	8776	8078	9497	7011	6363	7775	4671	6806	6021	6942	4386	7381	4549	3652	9161	5986	5287	7231	4517	4743	4774	3875	6055	7122	5567	6220	3620	5731	6427	6367	6352	6906	8281	4185	8298	6552	6750	6773	4647	6079
RALYL	1	0	2	1	1	1	7	0	6	2	4	2	0	2	2	6	0	0	0	0	1	1	6	1	3	1	0	2	0	5	3	2	5	1	6	8	8	0	1	5	0	8	11	0	7	0	6	0	3	4	6	3	8	4	57	0	0	2	5	3	0	0	5	12	1	5	1	3	3	4	0	49	10	3	0	0	5	3
RAMP1	20	7	360	14	296	212	93	397	108	175	44	61	46	139	66	81	30	60	17	10	100	64	165	130	63	1	93	53	61	61	85	217	39	28	34	172	94	29	41	77	21	62	98	76	79	84	51	52	24	149	50	14	80	174	75	98	121	39	70	21	13	28	62	90	121	46	66	64	88	119	53	265	72	105	86	99	59	23
RAMP2	42	95	419	49	440	384	218	1005	138	522	84	143	172	679	234	261	51	90	72	34	342	81	171	251	121	0	196	176	121	162	124	252	60	64	49	236	184	121	106	71	99	74	114	186	98	203	119	82	99	226	108	62	168	148	108	263	262	103	107	99	46	117	115	137	242	57	82	68	468	402	284	108	176	155	231	364	91	53
RAMP3	159	126	768	108	1219	542	614	2513	215	1677	138	315	274	1658	479	262	162	329	128	115	1403	126	502	640	145	0	412	282	351	224	178	477	115	350	89	362	482	242	124	137	250	108	169	735	231	383	261	153	220	436	207	104	429	169	144	397	810	189	157	123	234	612	242	237	854	92	177	125	1252	1121	1158	222	243	330	601	1012	248	130
RAN	9365	11507	11303	17593	12125	10209	16203	9502	13102	15045	5658	8058	9585	10743	9560	11840	5477	7630	9547	16780	9209	11378	18628	14151	10834	14	9440	10005	8412	8675	11031	17590	8089	13725	7102	13536	12340	9647	7922	7868	8092	8384	6890	12215	5913	8871	8475	7720	8729	10555	6326	6502	10889	5413	8134	17390	11962	6931	7268	6149	11128	11444	7941	9113	10079	8387	8323	9021	14826	16332	15147	7400	16515	16340	12265	13316	8817	17992
RANBP1	1271	1798	2011	2474	1973	1694	3125	1462	2583	2711	1031	1456	1987	1863	1796	2646	820	1250	1796	2426	1355	2100	3556	2418	1876	5	1648	1690	1381	1454	2092	3693	1169	1720	986	2546	2246	1720	1453	1361	1085	1397	1153	1854	960	1507	1303	1347	1512	1835	1088	729	1963	1183	1220	3864	1771	1088	1287	956	1661	2071	1075	1927	1420	1155	1390	1388	2424	2469	2461	1059	3169	2750	1978	2310	1428	2808
RANBP10	1060	1114	1415	1009	1072	1282	1185	914	1372	1177	849	1051	878	875	1120	1408	698	1000	962	1399	1138	1370	1269	1422	1515	0	1444	1279	876	1344	1568	1227	982	960	1269	1697	1867	1267	1630	1418	1054	1462	1252	1211	1199	1342	1274	1148	1074	1411	1268	884	2063	602	1207	1158	953	1227	1181	741	970	1430	1141	1274	893	1304	1242	1326	1156	1669	1563	1240	1698	1178	1261	1561	1320	1059
RANBP17	141	91	121	124	150	146	184	47	212	106	120	146	125	77	143	164	123	102	94	183	77	128	156	172	123	4	184	212	187	142	215	240	97	166	107	288	168	183	139	84	101	172	144	206	153	206	163	92	149	132	166	85	152	36	116	128	154	142	127	107	153	146	146	178	118	163	147	157	187	202	273	130	234	193	212	312	235	242
RANBP2	6105	7553	8501	8306	7059	6892	8479	5920	7864	7202	3118	3914	3566	3788	3386	3820	4807	6225	6824	9588	7412	5338	6900	9088	7856	8	7644	7476	6556	7279	8210	8519	4886	7674	5910	9649	7811	7250	6444	5184	5818	6981	5615	6117	6257	6998	7085	4515	6820	5647	7827	5450	8892	2005	8503	7433	7446	7038	7192	4831	10373	8715	6383	6893	5580	7848	6392	6393	7117	9298	9796	9215	11368	7526	6087	9699	7389	6471
RANBP3	1138	1304	2171	1736	1716	1947	1870	1442	1995	2004	1025	1295	1177	1410	1519	1809	839	1359	1046	1496	1806	1901	2026	1984	1883	3	1857	1555	997	1716	1927	2299	1325	1233	1362	2358	2279	1509	1861	1798	1158	1540	1556	1715	1314	1687	1536	1469	1208	2038	1468	872	2900	1032	1528	1943	1531	1335	1470	1005	1199	1814	1445	1691	1322	1480	1595	1704	1794	2220	1920	1420	2099	1766	1581	2034	1238	1119
RANBP3L	0	0	1	0	0	6	0	0	0	0	4	0	0	1	0	2	0	0	0	0	5	0	0	0	0	0	5	0	0	0	0	0	0	0	0	1	1	0	0	0	2	0	0	0	1	1	3	2	0	4	6	0	0	0	0	0	1	0	2	1	3	3	1	2	1	1	0	0	0	9	0	9	1	3	2	6	2	1
RANBP6	589	981	1112	681	970	935	1098	1305	904	1206	608	981	721	1198	918	832	721	717	722	692	1960	508	657	898	984	0	1151	905	724	1143	931	888	545	890	759	1074	1368	971	853	1098	432	1198	849	728	846	806	1000	775	970	1050	1103	788	1030	300	998	846	1100	1176	916	688	791	1371	878	955	1333	1091	953	753	887	1642	1358	1212	1675	1378	1452	1360	1065	827
RANBP9	2043	2178	2174	2142	2017	2177	2051	2281	2376	2696	1437	1875	1550	2185	2089	2098	1460	1958	1688	2803	2785	2251	2422	2642	2650	4	2203	1819	1466	2094	2213	2022	2284	2074	2763	2709	2923	2235	2763	2428	2191	2763	1768	1993	1671	1957	1960	1664	2324	2384	2169	1904	3238	840	1962	2205	2291	2081	1959	1566	2208	2465	2044	2479	2012	2497	1947	2075	2407	3361	2981	2403	3236	2293	2106	2580	2209	2427
RANGAP1	1769	1952	2332	4890	2571	2243	3401	2267	2553	3387	975	1516	1718	2348	2233	2917	1182	1653	2003	3294	3102	2329	3490	2870	2226	4	1978	2090	1517	1824	2201	4673	1419	2307	1174	2871	2641	1942	1560	1761	1423	1801	1965	2975	1315	1860	1883	1473	1857	2416	1533	1115	2824	1373	1759	4248	2961	1472	1632	1085	2282	2825	1872	1981	2716	1672	1616	1784	3243	3867	3781	1658	3091	2823	2155	3040	1793	2804
RANGRF	308	415	712	552	555	542	640	588	557	836	297	473	506	646	625	581	244	303	355	575	620	492	714	600	515	2	567	507	373	442	476	831	243	464	275	719	695	457	358	443	255	342	411	597	305	480	463	406	379	581	309	254	548	416	331	372	579	347	340	258	381	542	344	386	593	351	412	369	638	801	690	400	619	607	671	732	357	569
RAP1A	5691	7242	6911	5134	4695	5657	5066	5752	7197	5152	4165	6208	4492	4859	5477	6170	4229	6134	6393	8702	7302	6495	5892	6754	7413	14	6202	5005	3866	6088	6808	4995	5434	6510	7112	7161	7876	5998	6922	6670	6326	8777	5240	5020	4815	5419	6303	6276	7100	6904	6221	5925	7323	3397	6443	6027	5111	5817	5440	4915	5138	6757	5242	6428	4381	7409	6413	5632	4990	7727	6407	6420	10039	6711	5745	6308	7451	6658
RAP1B	5199	4441	4381	7753	6190	4560	6610	8123	6457	7319	3163	4136	3383	5425	5431	4081	3382	5941	3924	7544	7183	5320	10664	7971	6044	18	5945	4067	3892	4657	5505	4865	6450	8437	7699	6625	7026	4986	6406	6136	10278	5096	3860	7108	3637	4988	3996	4830	4987	4596	4519	4445	7190	1838	4135	5205	6534	4304	3695	2998	7538	5953	4641	5122	5407	5114	4275	4679	6065	8454	7456	5752	6845	5583	6304	7919	4769	6853
RAP1GAP	1778	2561	7042	3333	1015	2890	1159	604	2193	792	2190	2294	1964	340	2710	2136	711	2416	2034	2831	142	3107	2376	2428	3496	3	1337	2938	2324	2746	1973	4086	2080	842	2160	4350	3035	1923	2789	2389	843	2696	2232	1319	2660	1845	2798	1102	1746	1820	2185	1151	3283	1361	2774	2571	971	2127	2737	1526	1928	2041	1778	1762	500	2391	2220	2716	1806	538	1779	2050	2665	2017	1609	1827	1501	1275
RAP1GAP2	2449	1799	3090	2066	1983	2754	1816	1143	2997	1593	1519	2036	1470	804	2948	2144	1114	2289	2301	2929	784	2089	3414	2841	3465	1	2419	2446	1217	2371	2808	2072	2019	1586	2842	4018	2805	2281	3833	2362	1669	2652	3378	2144	2551	1464	2841	1936	2344	2189	2761	1868	2554	781	2251	1976	1384	2461	2443	1498	1157	2929	1957	2417	967	2133	2322	2462	1596	1807	1680	1358	2647	1490	1144	1871	1884	1117
RAP1GDS1	1768	2063	1999	2511	1644	1693	1975	1520	2212	1738	960	1345	1165	1496	1478	1605	1264	1531	1520	2454	2057	1854	2193	2220	2118	4	1766	1622	1555	1639	2046	2256	1577	1951	1559	2176	2080	1815	1602	1368	1321	1810	1357	1855	1206	1547	1491	1544	1512	1687	1461	1331	2101	780	1731	2067	1927	1704	1387	1180	1561	2122	1701	1664	1496	1910	1534	1780	2017	2447	2802	1739	2914	2043	1772	2218	1892	2310
RAP2A	2531	2451	3087	1918	2348	2464	1851	2035	2285	2434	1327	2147	1527	1847	2109	1959	1844	2608	2196	3246	3083	1271	2322	2690	2670	4	2329	1882	1840	2173	2468	1405	1660	2551	2280	2019	2187	2432	2338	1574	1912	2398	1472	2053	1402	2015	2215	1945	2335	2023	2570	2331	3173	1112	2324	2055	3015	2345	2070	1669	2433	2742	2095	2390	2143	2784	2068	2024	2371	2878	2945	2543	4205	2283	2657	2833	2874	3082
RAP2B	1283	1127	1730	1005	1318	1817	2063	1378	1250	2194	865	1720	1059	1200	1762	1023	807	1035	992	1338	2705	1233	2505	1625	1556	3	1336	795	820	1161	1206	1360	1102	1721	990	1333	1513	990	1158	943	1799	805	766	1925	831	1230	984	1012	1059	1257	1052	1048	2028	842	804	1457	1482	872	746	821	1821	1927	863	1181	1171	962	869	809	1616	2715	1591	1176	1283	1277	1493	1974	875	1138
RAP2C	1669	1583	1561	1480	1869	1262	1484	2136	1380	1801	1183	1670	1186	1981	1719	1498	1350	1883	1713	2950	2800	1054	1950	1907	1565	6	1480	1229	1052	1293	1466	1099	1448	2261	1851	1796	1962	1383	1386	1842	1892	1900	1228	1735	1222	1343	1460	1364	1959	1613	1563	1502	1750	670	1202	1301	2180	1476	1049	997	2321	2081	1278	1466	1728	1842	1273	1429	1759	2414	2080	2326	2350	1925	1854	2070	1775	2331
RAPGEF1	2482	2243	3647	3137	4441	3903	3964	5627	3866	5380	1738	2586	1749	4086	3934	3042	2047	2804	2121	2534	6677	2897	3999	4017	3524	2	4145	3056	2387	3563	3626	3905	2646	3209	3276	4356	6360	2981	3601	4251	2923	3580	2985	4335	2711	3259	2887	2489	2422	3993	3455	2075	6597	1356	2985	2814	4038	3067	2870	2236	2915	3954	3015	3203	4132	3162	2824	3123	4142	5811	5050	4201	3651	3395	3744	5708	2683	1934
RAPGEF2	2786	2668	2647	2814	2959	2691	2801	3934	2786	3565	1590	2051	1439	1743	2297	1856	2207	2708	2090	3036	3472	2241	3026	3264	4314	2	2929	2513	1940	2932	2463	2628	2307	2296	3653	4071	4109	3460	3513	2829	3233	4402	2791	2668	2334	2580	2542	2341	3602	2024	2950	2598	5387	650	3029	1850	3160	2736	2576	1969	3034	3506	2706	2886	2559	2987	2485	2592	2362	4044	3253	2715	3688	2693	2032	3108	3506	2466
RAPGEF3	200	184	539	664	784	477	397	575	214	694	184	271	314	472	483	472	101	171	315	188	422	274	512	442	238	1	323	219	224	237	204	607	177	237	141	303	179	173	190	235	343	141	363	654	352	297	392	124	206	259	229	125	307	197	217	395	539	243	196	149	284	207	178	184	444	194	219	137	587	686	409	176	351	337	372	689	170	155
RAPGEF4	38	88	243	30	251	111	162	563	83	311	64	81	82	270	103	126	61	62	70	46	301	57	200	144	86	0	147	164	98	126	118	143	50	115	73	144	93	94	49	96	58	108	130	172	125	122	108	83	154	107	150	83	136	34	134	138	275	111	94	79	87	149	84	133	242	93	111	67	210	327	223	125	235	160	111	247	142	82
RAPGEF5	1487	1443	2055	1223	1449	1949	2091	1350	2683	1644	1222	1767	1036	853	1538	1350	1181	1566	1541	1789	825	1970	2254	2561	2387	8	2002	1942	1591	2307	2150	1699	1820	2023	2772	2079	2981	1965	3864	2611	2597	2932	1217	2284	1433	1476	1779	1461	1764	1500	1799	1735	2596	475	1697	1115	1283	1772	1367	1486	3060	1942	1270	2342	1177	1929	1827	1580	1509	2224	3197	2104	2389	1554	1464	1939	2025	2006
RAPGEF6	298	432	454	273	325	376	425	421	379	482	305	367	344	621	398	449	449	429	377	444	698	262	301	317	473	0	479	388	269	428	398	483	259	651	323	470	647	390	400	482	358	527	305	399	312	387	381	337	433	545	510	351	529	254	403	286	452	417	321	291	472	799	340	373	492	404	330	280	331	715	611	601	548	499	530	493	482	406
RAPGEFL1	4232	5814	4479	5498	1995	3777	2563	863	4809	1909	3966	4450	4699	1135	5108	6660	3383	6445	3830	5068	706	6819	2900	4574	8198	6	4873	6556	2271	5158	5882	5926	6939	1690	6259	8821	7939	5377	6871	6962	3386	7890	6429	2697	4246	3808	6108	6114	4213	4614	4877	4216	7960	3071	4366	5184	1371	4072	4654	3304	2086	5069	5272	5125	935	5167	5370	5677	2562	3395	2343	4125	5681	4554	3429	3231	4393	3064
RAPH1	3341	2205	1757	3352	2775	2580	3994	2184	3633	3315	887	1767	1181	1226	1758	1411	1551	2510	1967	4099	1097	3136	6496	4098	2937	2	2539	2150	3140	2363	2609	2257	2877	5289	3826	2811	3545	2260	3423	2363	6124	3357	1804	6431	2116	2681	2419	1647	2659	1413	2729	2598	4090	729	2180	1780	2700	2065	2314	1889	6908	3036	2030	2514	2073	2498	2229	2212	3417	3912	5245	4998	3140	2152	2653	4417	2199	3522
RAPSN	3	4	3	1	3	2	4	2	2	8	5	1	10	10	10	9	4	0	3	5	14	4	5	1	2	0	4	10	2	3	4	1	2	0	0	9	6	2	7	12	3	2	2	1	3	4	3	1	2	3	7	0	3	2	0	0	3	4	2	1	1	4	0	3	4	1	2	0	2	1	2	1	4	6	12	10	2	1
RARA	553	685	1218	1140	975	1038	1097	1640	1257	1260	544	824	577	778	1009	1201	535	898	560	802	903	1143	1044	1099	1276	4	1061	1205	436	1079	1082	1169	1253	433	1407	1478	1547	1001	1621	1619	972	1152	1003	793	751	960	837	1174	573	1203	907	542	2159	679	810	917	852	692	697	593	432	951	869	1091	563	880	947	926	762	1272	723	1459	833	662	744	876	698	628
RARB	9	87	82	10	105	116	167	183	52	148	41	61	31	204	49	63	66	195	69	18	774	34	47	69	42	0	127	51	27	39	66	67	30	110	32	73	130	71	30	83	33	31	38	84	80	105	54	221	75	98	37	40	65	21	66	86	263	106	63	50	53	122	47	107	244	59	72	57	125	328	123	196	108	87	130	253	76	107
RARG	364	449	1433	1028	609	664	580	910	620	661	689	693	586	990	836	948	310	420	434	377	868	875	700	679	946	2	935	1119	416	857	906	1004	705	343	569	1207	989	555	605	786	297	848	955	555	592	699	680	484	460	790	807	374	1368	488	698	712	591	942	770	495	145	427	945	501	578	582	777	878	679	1232	559	139	741	797	442	871	550	358
RARRES1	1354	1725	3358	1575	5878	1356	5683	2420	2045	1071	666	1872	1662	4480	1843	2183	1226	4150	1042	4166	2453	3346	2659	1281	1797	0	1652	2770	2440	1869	2869	2476	1362	1570	1370	1857	1537	2512	2276	1187	1392	3258	1047	1095	1116	1611	1371	1340	1911	1763	1954	1111	3106	1416	3014	2348	4540	2316	1557	1379	2472	2027	1014	1455	1835	2542	2186	1097	1396	1681	1585	1268	1662	1555	1951	2550	2501	5493
RARRES2	299	287	1099	1296	1568	1464	1621	3413	1782	2821	1185	1610	511	2881	1581	2688	251	391	292	137	4404	2239	1308	1142	3102	2	2708	2329	777	3073	2402	1389	2944	462	842	6077	3173	885	2367	1759	676	1973	2652	1728	1270	2310	2468	480	1709	1102	1262	678	2561	2039	1438	1808	2194	1913	1614	968	458	1265	1810	3784	1743	1976	515	1417	2006	2128	1321	394	2785	2847	1195	2384	1494	872
RARRES3	6909	1234	2409	1118	7759	6081	2864	5018	5889	9329	2256	1270	1398	4169	2560	2819	1482	5795	1568	2309	5849	7421	6770	4072	3032	24	6141	1210	1605	3258	5064	890	2633	1660	3768	4001	6131	4054	8720	4406	5471	4231	1922	2129	1725	6036	2117	1009	1579	4929	2415	2208	3736	1951	1228	2228	5478	1521	1210	1704	2135	10610	2789	3093	2221	2480	2584	2435	4305	3289	4280	5458	1679	1481	4578	3651	3052	6040
RARS	3685	3854	3180	6036	3832	2978	4480	2771	4203	3976	2096	2485	2740	2747	2922	3256	2371	3572	3698	5812	2538	3602	5575	4668	4030	0	3372	3217	2972	3017	3625	5284	3163	3737	2888	4312	3638	3294	3182	2672	3540	3097	2208	3119	2223	2875	2923	2691	3240	3503	2849	2617	4199	1855	3120	5332	4009	2861	2863	2262	4914	4175	2967	3211	2636	3488	3352	3650	4454	4739	5469	4660	5446	4530	3385	4683	3063	5699
RARS2	1534	1761	1758	1869	1512	1502	1741	1432	2029	1540	1261	1489	1239	1226	1618	1549	1190	1598	1419	2189	1393	1669	1850	1967	2289	2	1952	1844	1401	1711	1940	2324	1422	1463	1729	2421	1970	1938	1706	1633	1336	1865	1478	1450	1570	1507	1741	1473	1733	1985	1889	1511	2327	927	1670	2050	1357	1696	1748	1151	1638	1783	1600	1661	1163	1808	1919	1820	1783	2347	2335	2810	2561	1977	1912	2095	1737	1671
RASA1	2249	2111	2582	2456	2039	2210	2215	1700	2755	1992	1585	2065	1484	1520	2218	2008	1788	2241	2014	2887	2040	1990	2463	2815	2798	1	2608	2173	1815	2454	2884	2050	2081	2276	2574	2854	3112	2390	2796	2055	2112	2725	1932	2204	2131	2371	2177	1905	2323	2161	2416	1771	3439	728	2554	2264	2096	2656	2366	1751	2310	2536	1990	2314	1723	2722	2290	2413	2315	3248	3128	2269	3539	2366	2035	2810	2523	2700
RASA2	785	953	1119	865	1027	992	1388	1478	1149	1448	678	1011	771	1181	972	904	874	857	916	953	2238	783	1081	1264	1231	0	1446	1243	907	1223	1322	1080	821	1295	1331	1391	1972	1151	1309	1269	810	1560	1000	1254	1094	1149	1206	850	1291	1030	1437	986	1498	375	1044	697	1647	1419	988	903	1173	1832	1075	969	1336	1229	986	889	1063	2164	1709	1645	1880	1661	1409	1615	1320	1008
RASA3	279	421	1215	252	1051	882	1023	2272	502	1448	385	613	422	1498	788	676	576	477	363	215	2467	177	278	579	715	0	797	811	388	841	468	736	213	606	241	811	1092	555	304	653	209	283	669	769	511	611	687	704	431	974	725	369	1361	303	543	624	1111	614	538	387	413	1110	574	408	1246	527	442	330	926	1711	913	634	759	753	858	1330	443	164
RASA4	33	23	49	19	35	134	36	90	53	96	60	52	46	66	94	112	15	41	59	83	74	45	92	54	41	0	55	31	45	52	51	52	17	55	56	47	43	46	54	42	29	36	50	69	45	68	106	11	52	47	80	23	74	21	29	53	69	57	36	36	9	38	44	32	68	50	52	23	120	117	66	94	48	29	49	74	62	32
RASA4B	4	1	2	0	5	4	1	5	2	4	1	0	2	0	0	6	0	3	3	2	0	3	3	1	4	0	0	1	3	1	2	1	3	1	3	2	4	2	1	3	1	2	3	7	4	4	0	3	0	0	3	1	2	2	3	2	6	0	1	0	2	1	3	7	1	2	3	0	6	8	2	1	3	5	4	1	3	3
RASAL1	373	132	435	420	515	435	228	222	166	230	57	212	140	357	289	209	140	403	251	435	34	180	552	394	224	0	255	222	267	196	320	244	136	279	209	256	430	139	212	128	261	134	177	383	172	218	193	172	100	178	79	39	305	71	101	346	303	168	105	62	152	178	147	72	228	112	133	204	384	421	298	108	143	182	290	559	179	164
RASAL2	1244	1046	1412	1245	1148	1357	1160	1060	1077	1403	675	969	689	527	858	826	760	924	1018	1080	787	1097	1201	1617	1517	1	1309	1265	1184	1241	1334	1211	947	1203	1272	1436	1393	1289	1223	939	1196	1667	1161	1350	1315	1188	1138	882	1036	775	1426	1163	1905	214	1493	925	953	1234	1084	776	1345	1288	1008	1222	735	1399	1176	1081	1082	1622	1705	845	1879	1327	904	1343	1162	853
RASAL3	143	83	327	50	528	399	542	805	316	1125	174	213	185	892	446	370	180	158	146	66	1474	77	282	229	149	1	515	195	154	304	271	208	51	351	116	393	1018	172	124	590	94	130	237	342	181	319	220	121	148	786	273	95	800	175	166	84	621	284	118	167	165	783	308	241	660	176	148	133	482	1053	606	542	216	478	679	1064	176	93
RASD1	118	342	1850	465	355	536	204	1291	563	128	291	420	308	268	684	580	108	296	262	169	403	967	157	575	1520	0	372	860	260	772	464	832	279	82	433	773	707	353	690	564	151	495	539	177	347	298	529	246	227	655	542	284	590	331	368	434	257	348	477	270	98	296	288	502	60	312	319	474	162	153	160	191	346	136	225	240	301	216
RASD2	876	277	600	779	431	475	651	234	524	777	261	306	289	304	1014	564	200	871	349	277	192	1038	558	1434	528	0	632	679	589	406	760	544	905	870	908	526	1572	572	922	1029	2896	668	389	1121	325	1038	325	852	326	504	267	289	913	181	397	634	389	387	324	220	747	690	328	299	331	425	394	608	852	1482	841	125	678	389	819	757	636	545
RASEF	4023	4797	2988	5967	2647	3714	3912	1070	4771	2428	2097	3303	2418	1007	3684	2401	2269	3687	3795	4833	382	4453	6262	5389	5584	2	3621	3208	3647	3459	4019	4538	4748	5273	6079	4772	5586	3286	4983	4143	5111	4859	3454	5619	3265	2992	4388	2506	3955	2760	4310	3909	4736	907	3859	3248	2886	4247	3714	2469	6216	3532	3360	4323	1779	4773	3530	3979	3496	4433	4685	2244	6029	4500	4205	4832	3811	4301
RASGEF1A	68	11	137	3	95	19	49	127	43	77	17	25	19	221	35	27	37	44	19	14	114	45	110	89	48	0	67	105	48	93	54	25	11	75	21	46	111	52	13	56	35	27	43	46	27	55	62	31	37	108	46	31	73	17	33	11	120	50	9	21	33	87	33	15	76	57	22	53	84	197	49	181	42	53	78	97	33	29
RASGEF1B	949	395	643	514	985	601	867	982	532	1125	338	494	196	514	648	421	367	715	401	574	1203	543	1349	1098	577	0	663	558	857	671	875	633	777	1481	908	688	827	434	950	470	1304	561	331	1043	647	881	408	537	375	667	379	343	925	165	352	467	1142	565	298	427	1231	870	388	756	546	530	410	329	1212	1683	1528	1150	1024	554	906	1254	963	719
RASGEF1C	2	8	16	2	8	7	8	7	4	13	19	9	11	8	12	18	5	0	9	1	5	3	2	3	14	0	9	27	4	23	12	15	1	0	1	25	2	16	5	2	2	2	13	1	7	9	25	16	10	10	20	9	22	22	28	11	7	9	12	9	2	14	10	6	4	7	8	0	5	24	0	3	20	14	6	9	10	6
RASGRF1	10	22	29	9	84	50	59	108	61	103	22	49	27	86	45	46	26	13	9	6	130	4	25	11	16	0	64	13	17	36	50	28	12	50	23	45	90	13	7	85	19	18	20	20	38	28	37	27	32	129	58	21	110	9	44	7	81	42	15	21	35	54	49	32	78	18	16	16	60	151	61	135	34	76	46	103	24	15
RASGRF2	109	134	486	228	497	325	318	933	138	720	93	146	95	360	121	132	182	153	156	272	539	134	239	313	132	0	189	209	167	204	158	541	105	207	141	365	251	172	141	147	255	160	130	317	203	192	214	173	220	193	250	203	298	65	146	191	474	192	115	125	253	321	136	199	489	166	212	127	402	722	548	425	456	424	217	476	257	137
RASGRP1	246	144	363	73	524	402	431	780	273	950	180	159	119	847	311	235	351	288	185	114	2292	63	182	290	150	0	525	210	278	285	276	151	64	617	110	294	772	232	178	404	137	231	211	296	182	443	257	196	214	481	300	161	506	52	195	53	775	419	139	183	327	938	294	236	876	232	186	83	429	1044	882	966	406	467	562	956	275	203
RASGRP2	37	32	215	29	436	316	486	761	234	496	103	153	149	1238	266	242	129	24	91	38	1776	42	72	81	49	1	411	152	74	278	162	75	17	407	133	403	1831	75	57	1144	40	168	243	315	149	296	251	66	91	882	201	66	470	112	86	86	627	241	54	89	44	696	193	126	446	96	94	114	349	1210	481	675	158	653	859	1243	190	93
RASGRP3	262	326	777	113	1136	316	717	1510	516	1288	554	597	495	1821	607	933	535	237	502	149	2331	99	499	599	362	0	1183	435	498	505	560	453	77	1115	295	671	1236	449	218	1177	208	228	417	703	671	713	536	617	754	934	696	481	885	224	680	310	1358	730	443	424	426	805	516	408	1694	362	414	290	1318	2060	1215	938	1432	787	1282	1335	634	295
RASGRP4	32	56	196	19	388	98	199	848	65	320	57	83	85	233	112	120	80	38	61	53	532	44	138	104	51	4	116	60	29	104	69	108	17	45	23	99	46	89	40	53	61	29	70	124	86	77	93	78	72	116	77	47	136	38	111	79	459	84	54	44	69	112	58	73	243	62	46	76	170	263	144	65	123	99	120	217	69	23
RASIP1	42	24	199	39	292	203	135	477	72	250	46	69	70	281	117	112	34	49	42	26	252	36	92	156	66	0	102	106	82	69	63	105	34	43	43	131	80	80	43	38	86	23	64	164	49	100	81	42	51	92	56	30	104	54	66	134	218	50	48	52	54	67	44	67	207	28	50	31	222	267	266	54	62	60	84	175	53	41
RASL10A	4	4	10	3	4	6	7	7	7	8	6	14	5	10	13	11	5	2	6	0	15	0	3	0	10	0	6	4	2	3	4	16	0	5	4	6	22	5	3	18	2	11	3	4	12	12	7	3	5	7	9	2	2	7	3	3	4	3	0	1	3	12	0	1	9	3	4	5	7	10	1	12	5	15	7	3	0	0
RASL10B	1	1	11	5	8	16	9	47	7	14	3	5	10	25	5	7	5	3	4	0	94	3	1	5	5	0	7	11	7	10	8	5	2	7	2	8	10	0	0	7	2	7	10	9	3	16	8	5	6	8	8	2	9	5	8	13	17	3	4	4	1	7	6	3	20	5	7	4	5	16	7	25	7	9	7	13	4	6
RASL11A	628	754	1109	2056	1229	1044	1955	674	2635	1342	848	916	950	785	989	2172	391	777	1561	1737	304	2155	1399	686	1072	1	950	1335	517	656	1348	1073	1320	670	875	1220	1501	623	1180	849	1147	750	678	843	384	852	621	727	651	1233	573	737	1720	967	1005	2273	806	962	1323	663	593	679	1042	1119	417	918	1121	963	907	1400	1213	415	776	883	1629	1193	778	2051
RASL11B	3	8	25	3	17	46	38	20	11	46	7	15	17	60	9	11	5	4	2	2	145	6	16	16	23	0	32	12	22	36	14	18	2	23	3	21	28	17	13	7	9	9	11	21	9	19	16	9	5	20	9	5	6	13	14	37	44	8	6	6	4	6	17	8	26	19	6	7	13	21	35	15	14	20	27	81	15	6
RASL12	44	111	558	58	450	589	340	932	220	595	115	286	318	603	219	323	104	48	206	49	677	91	97	222	97	0	310	148	130	214	216	381	35	72	59	236	80	160	50	69	45	107	160	153	164	314	219	179	155	286	206	131	266	178	212	592	363	138	167	136	73	134	181	216	581	159	180	145	330	833	328	77	356	275	232	410	209	76
RASSF1	471	509	833	616	913	1011	1090	980	830	1376	348	621	553	1186	780	997	422	422	502	820	1181	660	1253	893	687	2	770	707	544	626	712	965	422	629	503	1006	1011	699	694	766	509	563	791	1132	516	870	706	550	581	965	543	261	861	567	513	867	945	556	451	372	562	811	700	587	954	521	554	556	1012	1409	1056	714	912	1067	1144	1215	603	813
RASSF10	2	5	58	28	18	46	48	1	96	36	43	45	33	4	43	226	1	1	11	9	3	127	89	83	35	1	211	98	22	105	99	118	49	6	60	199	45	41	61	203	15	101	323	78	132	127	59	16	38	146	151	25	282	128	194	40	14	88	127	88	3	7	125	97	25	62	189	138	65	16	58	3	63	41	27	39	36	5
RASSF2	697	900	2154	288	3185	2075	2642	5367	1569	3386	675	702	584	3763	1406	1135	930	621	837	454	7401	156	801	1105	1068	2	2034	796	896	1512	1047	815	213	3038	600	2052	5445	1137	360	2802	642	754	937	1691	815	1434	1444	688	1104	3111	1438	1035	2877	339	939	802	3512	1654	686	891	921	2568	1288	1088	3757	1105	734	922	2731	4923	3232	3475	1559	2133	3034	4025	1106	858
RASSF3	3833	3896	3200	3695	2862	2865	2979	3440	3944	4559	2028	2984	2269	2360	3643	3643	2706	4027	3033	4862	3761	2974	4359	4637	4890	2	3566	3338	2167	3374	3277	3534	3697	3846	4283	4112	4828	4287	3455	3907	5787	5327	3412	4227	2850	3128	3097	3140	4458	2881	3816	3677	5401	1908	3398	2923	3096	2861	3132	2746	5099	3907	3221	3204	2562	3505	3517	3378	3255	4564	4181	2906	5755	4068	3328	3422	3543	3797
RASSF4	569	597	1034	289	1324	1346	1699	1718	793	1424	762	798	861	1145	1195	928	459	559	661	781	7744	564	767	836	927	7	1448	826	584	875	940	968	575	697	707	1278	1513	814	485	1245	668	1084	985	1132	804	1308	930	880	626	1534	960	569	1501	598	698	1014	1295	754	556	580	966	1717	1054	712	1551	660	777	786	1143	2033	1286	1490	1099	921	1801	2377	898	641
RASSF5	690	405	1280	325	2376	1281	2027	4240	1098	3249	675	815	565	2950	1374	1168	815	652	736	443	5147	332	1127	1175	512	6	1565	786	895	975	1082	757	382	1727	485	1338	2578	632	466	1317	625	969	805	1455	682	1146	829	501	672	2297	1002	531	2069	371	809	553	2805	1165	542	824	939	2279	1166	845	2765	990	667	704	2044	3546	2618	2084	1435	1514	1919	2889	998	888
RASSF6	3354	3302	1811	3785	2816	4268	2753	2809	3711	1895	1679	2589	1562	1837	3108	2004	2561	4370	2615	5462	508	3574	3867	4590	4290	13	3227	2628	2269	3662	3386	3313	3701	2594	5590	3978	5388	4008	5149	5215	4865	5759	3333	3534	2987	2448	3891	2926	2923	3308	4106	3690	5046	1012	3462	2382	2673	4941	2842	2327	3720	3826	2726	4542	1932	3735	2911	3317	2603	3998	3271	3866	4248	3295	2657	3667	4138	3499
RASSF7	719	623	1249	1688	1356	1562	1755	653	2050	1794	678	1230	1217	856	2132	2815	506	1009	828	1269	357	2962	3301	2364	1849	3	2028	1839	945	1476	2119	2919	1842	666	2046	2556	2647	1317	2317	2226	1875	1397	1789	1895	1443	1680	1433	1187	659	1572	1168	385	1900	1778	920	1699	974	964	984	613	759	1260	1231	1360	611	911	1358	1282	1286	1655	1093	458	1202	1812	1794	1988	795	701
RASSF8	67	178	457	78	523	449	359	2352	161	455	155	209	181	778	158	208	206	111	227	61	1155	83	106	181	176	1	246	151	133	242	190	271	51	171	64	247	148	181	47	77	68	124	158	216	182	238	254	171	261	221	289	189	326	72	366	283	575	256	197	176	141	244	232	166	821	268	196	105	271	661	279	131	486	275	168	324	242	127
RASSF9	2	10	98	5	48	31	21	77	19	76	6	18	21	40	13	20	18	12	29	13	32	8	10	23	20	0	35	30	35	26	20	22	4	17	7	14	17	23	13	8	27	21	20	26	18	40	30	19	20	22	43	19	60	6	28	27	32	33	13	32	1	26	33	32	54	10	28	23	48	91	45	85	75	40	26	77	39	12
RAVER1	542	375	1157	1365	1018	1119	1214	713	1668	1057	239	323	275	346	681	839	367	939	397	704	694	1332	1511	1547	1192	1	1210	1016	448	927	1448	1359	949	231	929	1650	1559	1001	1092	1041	701	639	967	975	737	998	760	929	239	718	784	153	2111	239	864	1570	828	717	1016	370	798	1080	1083	1084	420	570	700	846	866	724	848	412	883	814	596	1242	386	420
RAVER2	3948	6578	3309	2352	1977	3284	3003	1189	4843	2188	3341	4418	3531	805	5010	4005	3573	4162	3519	5863	790	5678	2929	4261	7307	12	5811	6433	2216	4686	5321	3653	6853	3068	7083	7865	6705	8543	6839	7595	4490	7828	5113	1837	4024	3216	4414	5348	6326	5777	5071	4630	7404	2281	5330	3303	1630	4649	4323	4156	3534	4955	4417	5803	1031	5525	5055	5686	2107	3550	3263	4318	9989	6716	2604	2763	5824	4044
RAX	1	0	0	1	10	1	0	16	1	2	1	0	0	9	0	1	0	0	0	0	3	0	1	0	0	0	0	1	1	1	1	2	2	1	0	1	3	1	1	1	0	2	0	1	0	0	0	0	0	2	0	0	2	0	0	0	4	0	1	1	0	0	0	0	6	2	1	0	1	4	0	0	0	1	2	1	0	0
RAX2	1	1	0	0	0	1	1	0	1	2	0	1	0	0	0	2	0	0	0	0	0	0	2	2	0	0	3	0	0	0	0	0	1	1	0	1	0	1	0	0	1	0	1	1	0	0	0	1	0	0	0	1	0	0	0	1	0	0	0	0	1	1	1	0	0	0	0	0	0	0	1	0	0	1	0	0	0	0
RB1	3480	3183	3557	2298	3036	2834	3327	3868	3017	3438	1792	2399	2050	2866	2320	2323	2359	3298	3137	3563	5265	1477	3026	3074	2885	5	2553	1850	1969	2575	2571	2139	1574	3631	2175	3084	3046	2734	2044	1952	2408	2471	1998	2705	1811	2665	2361	2678	3335	2352	2727	2234	3188	786	2608	2464	3691	2632	2156	2197	4695	4189	2464	2258	2837	2847	1899	2194	2937	3905	4457	3543	4807	3375	2899	3186	2944	3273
RB1CC1	2394	2771	2646	1886	2753	3158	2339	3011	3599	2895	1638	2219	1396	1958	2111	1548	2640	2958	2311	3520	3921	1890	2317	2784	3478	10	3246	2127	2289	3287	2843	1881	2406	2847	3179	3420	3299	3092	4029	2792	2705	3816	2098	2230	2172	2513	2681	2859	2922	2744	3218	2907	4277	851	2799	2332	3012	3469	2392	2035	2664	3615	2254	3260	2668	3505	2568	2454	2518	3900	3994	5691	4195	2296	2540	3600	3206	2578
RBAK	695	833	1105	599	720	926	946	706	954	753	617	703	471	625	724	546	833	827	885	1030	1185	597	723	1106	1032	1	1031	986	705	1074	1041	902	679	805	920	1303	1229	1181	1135	899	626	1101	785	760	911	871	885	774	1011	1046	1150	911	1348	316	1054	824	841	1203	791	782	980	1196	858	920	747	1252	1041	834	796	1244	1287	1406	1578	1021	954	1129	1124	761
RBAK-RBAKDN	0	0	0	0	0	0	0	0	0	0	0	0	0	0	0	0	0	0	0	0	0	0	0	0	0	0	0	0	0	0	0	0	0	0	0	0	0	0	0	0	0	0	0	0	0	0	0	0	0	0	0	0	0	0	0	0	0	0	0	0	0	0	0	0	0	0	0	0	0	0	0	0	0	0	0	0	0	0
RBBP4	6080	7683	8437	7647	7029	6833	7689	5654	8280	7032	4655	5903	5696	6484	5703	6604	5023	6028	6345	7897	8048	5610	7029	8251	7953	2	7988	7109	6161	7172	8151	8094	4972	7444	5886	10025	9207	7920	7026	6722	4427	7953	5960	6151	5472	7021	6751	5743	7400	8250	7146	5548	9540	3312	7490	8196	7513	7859	6500	5565	7292	8619	6285	7546	6594	7862	6904	7593	8927	9428	10578	7799	13728	8441	7963	9157	7969	8280
RBBP5	1338	1704	1514	1420	1186	1457	1345	1102	1660	1257	737	1028	831	936	924	1048	963	1372	1322	1954	1597	1226	1343	1673	1661	3	1556	1465	1043	1432	1420	1465	1275	1350	1260	1724	1719	1600	1402	1437	1082	1582	1060	1197	1033	1172	1399	1337	1488	1327	1408	1252	2266	458	1479	1469	1407	1344	1407	1113	1607	1912	1182	1505	1083	1593	1539	1387	1288	1708	1872	1722	2542	1637	1405	1422	1417	1670
RBBP6	1746	2376	2568	1937	2114	2568	2770	2175	3001	2705	1607	1958	1588	1785	1660	1879	1779	2025	2102	2940	2972	2400	2606	2916	2936	7	3133	2560	1862	2725	2866	2651	1821	2292	2658	3662	3803	3021	3078	2620	2121	2991	2316	2306	2171	2528	2450	2141	2450	2440	2874	1771	4126	939	2331	2504	2337	2594	2247	1489	2377	3175	2037	2534	2130	2847	2201	2444	2099	3417	3264	2864	3882	3069	2457	3457	2439	2021
RBBP7	4207	5291	5942	5876	4863	5157	6254	3795	6704	5453	3390	4788	4751	4633	4720	6519	3188	4021	4446	6431	3815	5170	7032	6281	5968	4	5188	5464	4242	5023	5727	6558	3703	4980	4084	6844	6467	5684	5143	4726	3455	4922	4032	4651	3714	5016	4308	4398	4419	5882	4172	3221	6617	2784	4639	7056	4782	4561	4079	3176	4411	6172	4313	4859	3993	4479	4678	5024	6345	7133	7317	4039	8537	6154	5195	5706	4631	5863
RBBP8	1644	1741	1264	1587	2261	1489	1745	1241	1728	2139	675	1027	985	1063	914	957	1097	1691	1336	2147	1107	1069	2503	1978	1669	0	1004	1068	1333	1121	1269	1502	915	1999	1258	1418	1483	1407	1269	981	1677	1226	657	1630	729	1336	1015	1173	1250	1142	918	994	1876	402	1096	1929	1970	1090	987	862	1662	1959	921	1468	1350	1083	814	1136	2333	1907	2271	1499	2405	1919	1512	1938	1299	2235
RBBP8NL	68	79	343	66	73	184	70	22	229	73	71	117	123	33	163	263	79	235	60	163	15	297	140	163	195	0	141	199	82	143	166	118	109	36	196	232	185	145	373	264	83	135	174	78	118	197	141	250	78	191	160	45	457	277	136	150	37	105	138	74	56	111	136	192	22	155	132	125	65	80	54	157	167	96	128	94	103	44
RBBP9	1067	947	1275	1633	1035	1236	927	896	1098	963	870	1086	677	761	908	1093	783	1068	845	1650	1164	850	997	1027	1177	0	1309	906	797	959	1332	1361	1005	1014	980	1314	1331	797	1128	859	717	1212	908	900	967	990	818	857	1144	994	1089	1132	1290	420	1317	1138	817	1494	1149	1050	935	1200	1128	876	884	1229	1150	1206	1143	1437	1410	1512	1737	1211	1218	1298	1016	1185
RBCK1	1601	1001	2119	2128	2568	2943	2473	2243	2429	3515	978	1314	1456	1598	2326	2703	863	1625	1147	2532	2479	2957	4981	3219	2302	19	2341	1912	951	1946	2740	2826	1856	1438	2164	2802	2842	1810	2483	2565	2054	1583	1806	2696	1536	2190	1826	1751	1033	2380	1441	928	2923	1574	1547	2364	2372	1378	1499	924	1824	2652	1586	1559	1368	1303	1609	1363	2264	2606	2021	1392	1678	1680	2281	2791	1108	1150
RBFA	67	112	159	139	102	134	196	96	128	150	106	173	154	167	222	229	101	91	90	115	93	70	129	105	144	0	147	135	115	121	143	277	106	144	73	176	158	97	126	101	72	116	104	122	112	113	110	102	104	133	98	58	164	88	107	123	97	93	90	63	94	124	95	85	120	116	136	78	134	193	176	75	121	153	160	171	98	131
RBFOX1	48	78	54	35	30	42	42	44	58	55	121	98	61	30	63	119	37	38	20	12	9	55	12	48	53	0	122	76	35	68	113	93	37	38	40	161	48	84	35	32	34	94	65	63	88	53	106	32	74	100	92	77	122	84	89	19	44	66	96	86	59	63	79	27	24	112	66	59	47	86	96	9	144	40	67	104	107	18
RBFOX2	2400	2722	5783	2630	3129	3773	3201	4028	3578	3417	2396	3108	2535	2810	2599	2962	2006	2470	2839	2744	3159	2484	3307	3555	3316	1	3858	3153	2350	3431	4001	3202	2375	2477	3196	3861	3109	2813	3229	2592	2090	3530	2944	3109	3013	3428	2982	2613	3062	2778	4162	2633	4329	1121	3703	4093	3195	3607	2995	2277	2320	3256	3075	3284	3165	3752	3397	2781	3264	5435	3967	2610	5447	3293	3024	3975	3378	2514
RBFOX3	3	0	1	1	1	20	9	2	14	3	1	3	11	2	2	1	0	2	12	1	1	16	3	3	3	0	2	6	0	0	8	1	2	1	11	2	6	2	1	4	1	3	1	0	4	20	3	11	3	5	1	3	14	3	8	4	2	3	5	3	1	2	8	3	0	4	1	1	1	9	3	2	3	1	2	3	2	1
RBKS	310	477	318	217	204	339	218	298	347	291	261	145	230	191	267	428	220	401	262	495	110	371	323	339	408	2	285	331	157	318	377	202	433	208	410	412	492	406	536	453	368	533	353	207	223	251	305	604	302	351	220	267	475	284	331	376	190	150	279	226	280	262	328	264	118	335	409	412	209	325	166	1216	511	295	325	234	382	265
RBL1	460	619	460	372	525	413	687	457	528	592	346	362	408	529	345	512	408	411	625	627	744	313	532	476	512	4	456	410	452	431	480	532	127	575	226	681	542	491	421	354	207	452	334	421	262	509	386	363	570	354	386	315	594	114	330	733	545	467	336	400	529	763	388	493	471	360	360	378	665	686	747	556	1218	773	546	668	560	706
RBL2	3461	4554	5458	3337	4550	4616	4458	3539	6795	5125	3620	4455	3100	3681	3747	4465	4068	5484	4512	4871	6866	3259	3826	5344	5370	6	6095	4609	3744	5794	6249	3508	3576	4430	5509	5924	6672	5736	7069	5318	3646	5838	4655	3970	4729	5011	5519	5116	5006	6141	6539	4208	7228	1506	5426	4669	4567	6848	5000	3783	3666	6976	4655	4879	3746	6494	5147	4312	4110	7561	7029	7818	6819	5340	5447	6991	5477	4181
RBM10	1709	1730	2717	2429	2035	2136	2382	1542	2874	2167	1255	1413	1522	1483	2106	2569	1286	1911	1622	2399	2341	2799	2698	2870	2458	4	2344	2313	1363	2420	2728	3164	1804	1250	1957	3258	3195	2342	2581	2784	1813	2360	2324	2284	1770	2180	2177	2119	1722	2797	2018	1053	3480	1674	2382	3011	2107	2056	1950	1375	1972	2924	2167	2311	1480	1865	2186	2072	2158	2667	2712	1718	3249	2237	2018	2611	1708	1663
RBM11	63	6	11	43	5	31	42	11	33	41	21	24	17	24	25	26	26	18	24	32	37	16	50	24	48	0	24	37	31	44	44	26	38	34	8	20	20	47	26	44	25	57	20	30	27	68	23	13	14	20	40	17	36	18	16	10	24	27	27	23	33	57	12	26	23	39	17	15	22	36	62	28	21	48	60	32	39	38
RBM12	2937	3402	3531	4307	3089	2915	3607	2733	3345	3223	1751	2213	1907	2663	2355	2517	2096	2848	2866	4298	3183	2408	3393	4052	3297	2	3208	2944	2283	3027	3082	4021	2753	3191	2863	3994	3852	2878	2767	2525	2425	2821	2391	2900	2120	2597	2802	2436	3353	3162	2771	2413	4046	1221	3339	3372	3355	2908	2942	2413	3861	3923	3042	2851	2754	3366	3027	3055	3434	4665	4463	3467	5014	3841	2943	4018	3151	3542
RBM12B	778	1158	1371	750	991	953	1138	834	1177	1067	594	852	637	734	716	720	917	866	954	1049	1622	664	753	1044	1161	1	1251	1201	824	1378	1131	932	518	1147	815	1336	1371	1268	1049	1012	628	1360	988	810	1078	1082	1235	906	1196	963	1409	839	1565	234	1384	1030	1112	1369	1038	896	1077	1551	957	1026	916	1458	1076	871	997	1492	1566	1531	1739	1222	1114	1431	1250	898
RBM14	1236	1725	2128	2132	1722	1625	2493	1316	2070	2158	962	1533	1714	1502	1729	2159	812	1189	1380	1949	1840	1808	2188	1648	1515	6	1777	1711	1072	1973	2039	2920	991	1671	1314	2264	2448	1651	1793	1840	1586	1626	1528	1647	1247	1633	1598	1314	1363	1629	1192	825	2297	1157	1879	2344	1551	1372	1250	1048	1510	1943	1453	1735	1450	1313	1817	1086	1790	2367	2006	1727	2521	2291	1666	2298	1202	1548
RBM14-RBM4	0	0	2	0	2	0	0	0	1	0	2	2	1	1	0	0	0	0	0	0	0	0	0	0	0	0	0	1	1	0	0	2	0	1	0	1	1	2	1	0	0	2	1	0	0	0	3	0	2	2	2	0	0	0	0	0	0	0	0	0	1	2	0	0	0	0	0	0	0	0	0	1	0	5	2	2	0	0
RBM15	378	524	597	444	444	486	611	486	535	622	219	307	219	471	304	325	330	392	376	545	654	374	507	611	546	1	528	430	334	441	479	502	419	490	450	665	774	411	489	430	315	514	401	475	310	385	400	304	432	510	526	327	633	233	390	487	578	412	332	324	497	740	466	390	594	542	424	377	567	770	712	784	649	615	619	750	480	664
RBM15B	3056	3020	3849	3756	2525	3312	3114	2344	3566	2980	2253	2722	2067	2085	3134	3148	1881	2714	2499	3918	2603	3101	3141	4368	3800	3	3327	3066	2232	3284	3650	3916	3224	2767	3083	4295	4076	3061	3555	2407	2459	3375	3250	3428	2487	2914	3040	2691	2930	3577	3212	2499	4730	1636	3092	3551	2624	2930	3020	2325	2624	3292	3220	3164	2553	3693	3160	3501	3085	4127	3957	2686	4582	3088	2726	3406	2820	3072
RBM17	2223	2952	3282	3122	2495	2654	3571	2334	3267	3308	2533	2881	2711	2719	2752	3309	1916	2432	2510	3761	2740	2641	3186	3343	3457	2	3229	3031	2102	3069	2982	3733	2506	2580	2383	4072	3863	3399	2909	2904	2138	3188	2489	2557	2420	2563	2947	2525	2804	3665	2625	2079	3651	1819	2840	3400	2688	2674	2447	2006	2744	3295	2541	2693	2347	3021	2641	2756	3016	3968	3632	2932	4383	3919	3253	3333	2883	3320
RBM18	1432	1699	1948	1602	1378	1668	1458	1338	1905	1462	1065	1316	1129	1192	1483	1405	1043	1504	1550	2156	1721	1477	1664	2103	1943	8	1654	1405	1103	1653	1839	1667	1592	1224	1831	1941	1890	1596	1946	1450	1397	2006	1394	1355	1102	1498	1595	1469	1434	1856	1864	1491	1973	670	1583	1596	1476	1636	1318	1165	1643	1648	1371	1796	1115	1814	1748	1587	1458	1875	2003	1764	2690	1643	1732	1631	1674	1795
RBM19	478	599	770	1265	976	765	1217	747	874	1068	483	634	568	693	768	803	498	516	554	824	1067	620	805	919	708	3	766	624	547	714	695	1408	492	722	402	1004	1131	581	592	713	474	647	628	961	667	706	660	551	551	811	612	413	1143	346	630	890	894	595	622	347	806	894	512	623	795	694	646	564	930	1338	1175	708	772	1025	874	1235	601	698
RBM20	2	18	18	8	9	13	8	3	24	7	16	17	19	7	19	31	12	12	15	9	29	16	12	10	35	0	23	31	12	36	22	9	18	7	26	25	47	26	36	21	7	42	20	7	34	22	20	17	26	19	21	13	31	14	16	13	3	24	15	12	3	14	14	22	9	25	11	11	5	30	22	25	34	19	16	14	25	8
RBM22	1751	2120	2386	2462	1872	2070	2014	1744	2401	2117	1633	1815	1624	1627	1966	1974	1416	1946	1647	2670	2330	2170	2274	2449	2452	5	2365	1960	1276	2259	2318	2496	1795	1882	1978	2783	2743	2132	2576	2230	1831	2605	1757	1961	1697	1900	2106	1880	1954	2709	1883	1841	3543	1267	2127	2167	1896	2085	1876	1559	1931	2318	1651	2163	1603	2349	2192	2181	2048	2970	2726	2297	2989	2477	2180	2498	2046	2143
RBM23	2759	3092	3755	3301	3159	3036	3216	2662	3828	3593	2099	2872	2571	2297	3148	3016	1896	2704	2438	3600	3572	3894	4098	4249	3420	8	3339	2714	1911	3291	3258	3851	2722	2928	3179	4233	4359	2800	3455	3355	3341	3369	2606	3260	2212	2981	3074	2684	2879	4088	2770	2503	4761	1709	3302	3540	2873	2803	2628	2244	3022	3633	2432	3400	2482	2951	3036	3024	3531	4322	4437	3378	4517	3477	2992	4216	2893	3215
RBM24	45	75	188	458	24	225	225	36	322	39	414	505	310	43	140	377	29	40	323	181	37	421	116	181	600	0	500	170	127	389	905	665	626	227	1167	487	772	129	318	402	43	846	495	100	557	226	472	36	394	558	482	462	577	172	456	295	19	585	540	381	26	60	457	652	47	639	485	399	230	106	236	13	579	457	218	200	489	259
RBM25	3302	4341	4120	4884	4060	3522	6462	3852	4991	5025	2903	4185	3649	3516	3996	4558	3541	3697	4571	5173	4762	3403	4153	4684	3923	1	4971	4535	3254	4349	3807	5612	2720	4348	3270	6130	5797	5009	4779	4520	3731	5230	3575	3870	3842	4380	4594	3512	4552	3589	4154	3128	5530	1408	3915	4773	4041	4217	3746	2609	5192	5749	3617	4233	3959	4006	4187	3177	4022	6462	5872	4992	6783	6600	5602	6153	5231	4937
RBM26	1430	1794	2415	1448	1753	1775	2463	1884	1988	2141	1391	1796	1560	1842	1703	1800	1618	1485	1972	2118	2870	1414	1580	2050	1957	5	2301	1936	1420	2015	1916	2116	1205	1858	1492	2496	2520	1935	1939	1980	1309	2327	1559	1553	1763	1921	2069	1657	2113	1873	2132	1478	2427	737	2004	1724	2204	1987	1722	1250	2142	2625	1688	1569	2027	2009	1849	1353	1774	3083	2435	2527	2853	2424	2381	2541	2103	1810
RBM27	2252	2567	2734	2700	1963	2043	2299	1710	2445	2059	1182	1639	1287	1463	1447	1631	1766	2141	2397	2942	2423	1752	2123	2551	2503	4	2335	2186	1730	2236	2348	2270	1772	2209	1999	2759	2560	2330	2044	1702	1554	2510	1813	1880	1778	2031	2166	1778	2383	1810	2446	1958	2876	788	2537	2246	2298	2375	2262	1735	2797	2903	2121	2157	1739	2810	2155	2244	2156	3009	3083	3087	4199	2470	2042	2553	2513	2784
RBM28	618	1000	1019	1138	937	779	1397	772	985	1123	553	567	613	702	743	782	629	661	935	1310	987	762	821	894	895	2	925	754	706	838	838	1387	550	752	499	1159	994	785	630	618	452	780	668	797	696	810	911	605	981	859	938	650	1410	324	895	1302	910	924	883	639	1098	1167	719	844	874	939	821	826	980	1322	1161	758	1326	1181	864	1138	879	1034
RBM3	10823	11412	12785	13876	14296	9606	16306	10113	13708	15537	8363	12282	11085	9916	12489	14956	8169	9900	13177	19626	5416	10585	16160	8003	11672	34	9933	10260	9570	7171	10478	11773	8555	15903	6761	16422	13592	8488	11440	6552	8585	9672	7564	12296	7900	11871	7788	6198	11591	9037	9017	8005	13213	5411	6258	16562	7192	6836	9386	8094	16508	10909	7328	9940	10083	6951	7933	11264	16074	14262	18195	6893	19168	15846	15880	15879	9589	19273
RBM33	1309	1556	1979	1373	1624	1962	2260	1863	2221	1947	1181	2047	1398	1511	1536	2055	1250	1282	1381	1850	2161	1488	1832	1827	2203	1	2335	1984	1209	2251	1938	2009	1502	1700	1703	2676	3444	2045	2876	2457	1363	2596	1860	1837	1824	1965	1932	1476	1677	1788	2188	1122	2806	757	1641	1720	1737	1916	1593	991	1417	2281	1549	1863	1826	1972	1742	1434	1741	3030	2362	3089	2620	2300	2463	2779	2241	1452
RBM34	11	13	24	18	16	9	19	15	14	15	10	15	14	22	13	12	6	5	12	10	12	25	13	15	25	0	17	16	1	26	19	31	8	12	8	24	29	9	17	19	11	14	12	5	14	8	23	18	13	15	18	6	15	22	11	9	6	14	12	6	3	17	9	14	9	4	17	3	9	21	15	12	24	19	21	11	9	11
RBM38	667	575	1168	1124	842	1001	1247	808	1639	1137	731	831	932	1400	1463	1427	297	585	513	502	1492	1276	832	1350	2121	3	1924	1617	728	1522	1767	1535	1314	642	1232	2791	3660	1506	1965	2121	633	1490	1498	955	1024	1355	1417	576	646	2621	1488	533	2567	1374	1278	1832	946	1467	1339	830	413	1416	1571	1453	764	1315	1290	1478	1290	1051	1263	732	1683	1349	1277	1568	716	551
RBM39	4746	6194	7145	6706	6398	6002	8474	6341	7192	7647	5556	7225	6963	6361	7202	7387	4794	5057	6243	7397	8694	5804	7729	7523	7748	19	8847	7990	5348	7657	7226	8531	6216	6252	6227	10540	10087	8175	8190	8716	6615	8089	5777	6662	6527	7310	7940	5976	6214	8258	6829	4351	8561	3268	6507	7014	6908	7111	6353	4088	6617	8781	5972	6456	6003	7158	7051	5549	6015	10308	9482	7910	9923	8833	9292	9628	7003	7463
RBM4	126	101	181	117	106	137	232	120	126	187	104	156	141	168	141	157	75	75	108	107	141	92	178	139	128	0	159	129	68	129	130	176	150	190	116	179	223	100	98	148	95	162	140	191	137	126	130	73	118	116	135	91	154	59	113	91	169	126	93	107	122	137	121	89	138	141	115	134	173	178	181	141	217	225	195	195	135	150
RBM41	640	663	600	841	718	775	718	639	862	713	399	604	402	411	425	436	635	692	685	938	649	612	685	800	780	2	892	713	633	710	820	644	588	671	746	864	832	717	944	609	648	917	610	651	652	755	704	658	705	516	750	602	963	86	634	635	687	705	617	432	753	909	660	619	595	767	649	732	662	877	948	1162	1000	762	730	857	754	692
RBM42	759	658	1356	1845	1319	1469	1583	1133	1795	1788	537	902	881	1024	1442	1844	398	968	667	1105	1002	2096	2114	1999	1606	1	1443	1399	680	1194	1823	2651	1428	751	1231	2218	2191	1160	1406	1605	1226	976	1240	1338	780	1395	920	1115	728	1447	791	519	2198	1376	948	1929	1060	707	1062	622	938	1226	1142	1216	776	814	1160	989	1358	1376	1288	632	1160	1260	1116	1625	683	865
RBM43	395	517	852	240	579	553	414	497	460	476	373	507	316	455	305	436	490	629	458	514	1126	218	436	371	394	2	493	375	424	446	573	331	128	503	331	476	399	508	362	271	279	445	380	348	461	659	460	432	588	454	623	383	532	221	547	449	517	593	365	411	441	767	350	337	406	551	370	350	517	703	716	715	721	345	550	693	662	341
RBM44	7	2	8	10	12	9	13	36	3	21	4	11	6	14	13	24	6	2	9	5	17	3	3	4	13	0	16	7	7	7	8	5	8	17	1	10	29	3	12	13	3	7	11	7	14	12	7	8	6	5	19	6	3	0	2	11	17	4	1	2	12	18	6	6	19	0	2	0	2	14	14	23	9	13	11	27	8	6
RBM45	388	427	450	472	496	534	593	396	542	546	270	405	399	396	404	512	377	475	450	773	540	500	580	590	651	0	510	562	380	434	516	712	425	380	484	705	576	527	461	352	430	548	401	430	396	433	535	449	402	541	427	419	590	251	436	570	424	417	411	290	549	535	465	513	331	385	413	404	549	586	573	438	646	581	589	599	377	472
RBM46	0	1	1	0	0	0	0	0	0	0	1	1	1	1	0	1	0	0	0	0	1	0	0	1	1	0	1	1	0	1	0	0	0	0	1	34	0	1	0	0	0	1	2	0	0	0	1	0	0	0	0	0	2	0	1	0	0	0	0	0	0	0	0	0	0	0	0	0	0	0	1	2	0	1	1	1	3	0
RBM47	16229	16481	11208	16690	9035	12521	13090	5830	18910	11446	8675	13203	10418	4780	15205	14705	10289	18559	13357	18687	4786	21110	17591	20163	21399	29	14204	13957	9477	14218	18037	16022	23256	14803	23204	20368	22355	15736	22840	18393	24047	19774	12120	13415	10833	11188	13316	14150	17122	12059	13311	12945	22512	7969	11531	13363	7976	12129	12293	8712	19292	14963	13612	17988	4438	16270	15251	14229	9746	12452	13787	12568	20317	14342	12002	12728	15367	16026
RBM48	343	542	581	373	400	519	487	448	666	520	521	473	497	442	461	453	382	484	441	493	724	496	407	573	627	0	628	543	290	618	604	633	356	492	432	653	606	564	593	533	349	674	551	398	422	492	637	432	469	566	686	440	653	230	660	408	477	673	472	467	424	669	360	511	434	605	628	367	439	715	571	657	819	703	605	560	543	422
RBM4B	419	565	769	434	532	803	575	519	616	619	515	529	592	536	624	715	352	414	440	616	640	493	684	791	608	0	697	585	444	717	658	718	392	518	511	724	790	614	672	556	464	593	523	535	540	603	661	590	530	739	571	421	896	471	658	650	525	620	602	375	403	648	518	532	469	591	595	478	639	791	645	845	828	704	747	741	541	404
RBM5	1696	2586	3176	1659	2973	3181	3585	3029	2833	3347	2699	2981	3093	3216	3313	3270	2139	2010	2500	2590	4239	3231	2767	3089	2966	9	4189	3883	2208	3791	3228	3913	2172	2593	2522	5507	5262	3180	3917	4536	2210	4112	3610	2821	3853	3195	4040	2500	3092	4178	3627	2065	4395	2122	3316	2792	2741	3450	3101	1775	2270	4364	2644	2832	2821	2865	3588	2601	2539	5683	3851	4187	4109	4516	5011	5222	3272	1519
RBM6	1308	1782	2315	2489	2513	2209	3428	2777	2140	2870	2126	2997	2651	3425	2973	2389	1871	1436	1910	2183	4411	1855	1960	2535	2165	1	3159	2819	1756	2482	2203	3707	1619	2255	1868	3480	4502	2522	2829	4342	1474	2878	2116	2363	2739	2709	3277	1753	2446	3196	2688	1472	3164	1210	2322	2168	2742	2424	1983	1294	1916	3167	2004	2097	3168	2505	1893	1870	2187	4633	3298	3584	3136	3550	3732	4655	2808	1634
RBM7	1633	1604	1585	1385	1123	1219	1432	1075	1517	1176	1040	1430	1146	981	1487	1395	1129	1725	1515	2169	1249	1269	1657	1608	1567	10	1266	1196	1025	1271	1427	1348	1488	1723	1535	1407	1453	1374	1436	1168	1688	1831	1148	1551	1077	1384	1399	1348	1725	1571	1599	1433	1181	889	1223	1222	1332	1310	1310	1074	1852	1626	1148	1451	982	1520	1424	1341	1443	1819	1840	1376	2226	1693	1582	1545	1697	2231
RBM8A	2914	3674	4406	5201	3206	3769	4695	3466	4540	4244	2831	3824	3068	2825	3637	3902	2032	2787	3187	4648	3670	4543	4758	5133	4531	8	4716	3882	2689	4247	5035	5645	4225	4194	4732	5714	5653	3892	4524	4309	3457	4647	4062	3582	3237	3145	3985	3052	3647	5053	3858	3890	5845	2440	4123	4563	3291	3950	3371	3345	3541	4188	3573	4740	3007	4443	4378	4267	3726	5129	4704	3513	6814	5363	4028	4450	3676	4619
RBMS1	309	598	2171	152	1516	1213	1967	3980	710	2272	545	869	639	2046	858	802	707	417	691	281	5249	171	573	859	611	0	1119	755	471	886	670	970	134	794	229	964	842	629	250	428	376	329	636	1102	601	930	830	758	893	1042	993	505	1045	314	741	930	2503	739	583	535	1099	1571	690	660	2122	683	548	326	1058	2746	1544	1036	1341	1148	1121	1531	761	478
RBMS2	1018	602	901	810	843	858	902	943	1153	1425	463	655	336	543	689	695	568	948	351	731	1222	1401	778	1485	1352	1	1385	1068	796	1058	1296	817	1341	659	1504	1244	1880	1229	1797	1153	1585	2594	1094	853	1012	1353	879	649	1042	1000	1194	982	2083	234	1079	1014	1033	1196	929	902	1023	1100	1024	1418	710	1247	1039	1063	858	1688	1137	401	1637	973	839	1036	1081	778
RBMS3	78	268	657	53	351	474	373	364	158	546	182	310	283	402	223	317	257	77	255	91	430	43	99	174	155	7	406	218	132	296	216	410	52	123	65	268	152	261	66	92	61	64	222	189	258	293	343	266	339	239	381	229	350	126	286	226	408	279	265	191	268	368	211	287	399	343	198	84	272	788	414	335	550	256	287	384	374	86
RBMX	5908	8542	10039	8863	5886	7353	9851	5973	9232	8226	6126	6682	6485	6524	6308	8374	5968	6146	6912	9787	7295	6068	7138	7563	8309	6	8164	8255	5699	7842	7863	8427	4998	7628	5398	10808	9086	7591	7921	6341	3967	7933	6816	6796	6422	7067	7231	6583	7768	7964	8265	4820	9219	3510	7397	8779	6816	7274	6510	5187	7595	9795	5795	6415	6237	8060	7045	7473	7670	9833	10185	8337	12732	10235	8804	9218	7938	9517
RBMX2	501	606	1022	738	666	796	683	551	784	780	618	593	579	619	614	606	418	480	599	789	750	561	776	878	734	1	742	470	541	651	733	859	463	714	466	907	779	674	630	610	484	595	567	633	502	690	593	586	597	862	666	510	907	507	599	738	642	567	529	423	554	670	514	551	538	669	688	726	773	955	915	629	990	793	638	769	607	724
RBMXL1	1007	1286	1073	971	1078	1045	1330	1137	1001	1234	634	703	608	875	816	813	810	834	821	1278	1525	715	1192	1252	948	0	1087	857	846	839	971	1004	654	962	824	1153	1008	956	913	719	1106	854	733	1105	649	1007	789	682	842	941	970	707	1268	394	1014	1048	1332	1038	810	682	1201	1481	900	919	1085	1099	946	857	1060	1602	1697	1149	1668	1219	1101	1167	1010	1308
RBMXL2	1	1	0	1	1	0	1	2	0	2	0	0	2	1	1	1	2	4	0	0	1	2	0	1	0	0	0	1	0	1	3	2	0	0	0	0	0	1	0	0	1	2	2	0	0	1	0	2	1	0	0	0	0	0	0	0	0	1	0	0	1	0	0	2	0	1	0	0	0	1	0	0	0	1	1	0	0	0
RBMXL3	0	1	0	0	1	1	1	0	1	0	0	2	0	0	1	1	0	0	0	3	0	0	0	1	2	0	3	1	0	1	0	1	0	0	0	1	2	0	0	0	0	1	1	0	0	0	0	0	0	0	0	0	0	0	0	0	0	2	0	0	0	0	1	0	0	0	0	0	0	0	0	0	0	0	0	0	1	0
RBMY1A1	0	0	0	0	0	0	0	0	0	0	0	0	0	0	0	0	0	0	0	0	0	1	0	0	0	0	0	0	0	0	0	0	0	0	0	0	0	0	0	0	0	0	0	0	0	0	0	0	0	0	0	0	0	0	0	0	0	0	0	0	0	0	0	0	0	0	0	0	0	0	0	0	0	0	0	0	0	0
RBMY1B	0	0	0	0	0	0	0	0	0	0	0	0	0	0	0	0	0	0	0	0	0	0	0	0	0	0	0	0	0	0	0	0	0	0	0	0	0	0	0	0	0	0	0	0	0	0	0	0	0	0	0	0	0	0	0	0	0	0	0	0	0	0	0	0	0	0	0	0	0	0	0	0	0	0	0	0	0	0
RBMY1D	0	0	0	0	0	0	0	0	0	0	0	0	0	0	0	0	0	0	0	0	0	0	0	0	0	0	0	0	0	0	0	0	0	0	0	0	0	0	0	0	0	0	0	0	0	0	0	0	0	0	0	0	0	0	0	0	0	0	0	0	0	0	0	0	0	0	0	0	0	0	0	0	0	0	0	0	0	0
RBMY1E	0	0	0	0	0	0	0	0	0	0	0	0	0	0	0	0	0	0	0	0	0	0	0	0	0	0	0	0	0	0	0	0	0	0	0	0	0	0	0	0	0	0	0	0	0	0	0	0	0	0	0	0	0	0	0	0	0	0	0	0	0	0	0	0	0	0	0	0	0	0	0	0	0	0	0	0	0	0
RBMY1F	0	0	0	0	0	0	0	0	0	0	0	0	0	0	0	0	0	0	0	0	0	0	0	0	0	0	0	0	0	0	0	0	0	0	0	0	0	0	0	0	0	0	0	0	0	0	0	0	0	0	0	0	0	0	0	0	0	0	0	0	0	0	0	0	0	0	0	0	0	0	0	0	0	0	0	0	0	0
RBMY1J	0	0	0	0	0	0	0	0	0	0	0	0	0	0	0	0	0	0	0	0	0	0	0	0	0	0	0	0	0	0	0	0	0	0	0	0	0	0	0	0	0	0	0	0	0	0	0	0	0	0	0	0	0	0	0	0	0	0	0	0	0	0	0	0	0	0	0	0	0	0	0	0	0	0	0	0	0	0
RBP1	54	223	437	76	166	438	154	105	128	348	157	238	162	166	307	286	161	87	119	57	216	65	151	438	192	1	272	222	121	252	211	251	38	94	41	331	128	396	121	87	116	82	237	179	114	244	168	245	214	312	186	115	290	222	177	164	210	204	143	103	192	358	145	185	239	148	180	137	233	711	313	216	363	292	542	290	212	62
RBP2	70	131	141	197	8	104	58	44	179	13	80	152	147	41	100	306	54	81	189	478	28	92	58	46	198	4	70	31	36	70	89	106	64	23	131	171	115	71	150	128	40	173	98	30	13	82	34	36	236	199	117	66	99	85	89	115	25	49	80	68	37	158	118	143	18	130	153	95	39	634	46	17569	385	143	1485	89	1027	174
RBP3	0	0	3	1	1	0	0	0	0	0	0	0	0	1	0	0	0	0	0	0	0	0	5	0	0	0	1	1	1	0	1	1	0	1	2	1	1	0	0	0	0	2	0	3	0	1	0	1	0	1	0	0	1	0	1	0	4	0	0	0	0	1	0	0	0	1	1	0	0	1	0	0	0	0	0	4	1	1
RBP4	75	169	133	534	90	77	405	177	465	307	245	497	335	974	204	318	5	37	155	221	6	741	675	431	1070	0	349	364	89	255	199	619	728	206	412	671	378	356	250	1007	200	641	537	181	279	143	324	80	297	693	252	382	743	202	524	535	121	232	326	290	158	104	166	586	123	358	485	430	320	225	171	31	558	575	194	288	323	225
RBP5	75	140	331	32	377	289	396	709	247	692	135	193	174	889	304	384	126	108	157	53	505	45	119	285	112	0	396	215	108	338	168	124	40	317	100	310	503	124	74	226	142	74	216	284	120	224	165	145	160	600	200	118	491	143	164	184	531	224	101	196	122	452	295	141	608	198	185	88	387	1148	437	377	259	421	381	622	238	137
RBP7	22	45	151	10	92	129	71	80	65	113	52	80	64	84	70	50	18	9	46	22	34	11	46	66	58	7	86	66	42	36	42	36	21	30	11	94	52	63	56	21	35	19	61	64	46	78	77	29	27	75	27	24	84	26	36	43	74	50	17	13	41	28	16	47	47	28	30	20	116	101	78	27	45	71	124	59	76	23
RBPJ	2902	3664	5389	2609	3472	4830	3923	4761	3925	4127	2377	3060	2347	2764	2547	2981	2686	2941	3420	4041	6304	2077	4185	3485	3709	4	4327	2934	2790	3751	3892	3017	2243	4089	3039	4070	3535	3350	3402	2810	2267	3643	2509	3618	3080	3500	3367	3364	3878	3393	4164	2994	4425	1557	4044	3305	4376	4196	3330	2753	4055	4197	2928	3564	3948	4326	3498	3048	3670	5879	4767	4684	5793	3581	3810	4960	4216	3587
RBPJL	0	0	0	1	1	1	1	1	1	0	0	0	0	0	3	0	0	0	0	0	1	2	0	2	0	0	1	1	1	0	0	1	1	0	0	0	0	0	0	0	0	0	0	1	1	0	0	1	1	0	1	0	0	1	0	0	1	0	0	0	0	1	0	0	0	0	0	0	2	0	0	0	0	0	1	0	0	0
RBPMS	173	392	1993	125	1723	2198	1857	2025	769	2328	570	1014	848	1753	753	903	379	232	590	503	1360	478	2584	1176	375	6	1236	601	949	789	893	1107	184	1614	521	700	651	532	175	430	1677	258	579	1692	681	1264	599	606	532	954	893	412	1152	577	837	1267	1649	664	666	376	411	693	494	718	2091	767	625	377	1835	3887	1656	475	886	927	1167	2269	611	442
RBPMS2	11	33	160	9	68	192	66	76	62	69	32	60	78	63	40	57	20	11	21	30	63	30	16	31	11	0	80	36	20	27	77	79	0	14	18	50	15	29	6	10	11	21	26	36	46	98	45	71	42	72	53	31	101	56	63	100	43	29	67	57	11	37	38	58	96	51	49	66	77	145	23	22	75	43	43	64	31	13
RBX1	80	98	210	78	130	188	212	161	150	200	108	212	222	259	381	443	95	90	101	118	138	172	180	141	154	3	160	150	85	177	167	259	118	189	134	217	169	145	138	195	150	173	103	119	92	137	132	101	169	128	106	86	98	125	108	123	82	61	91	72	92	122	87	98	136	96	151	98	125	183	141	120	157	243	254	173	93	118
RC3H1	1914	2389	2164	1162	1450	1867	1959	1895	2152	1860	1351	1757	1401	1338	1602	1606	1716	2232	1723	2492	1988	1596	2108	2342	2710	3	2330	1898	1603	2390	2154	1873	1968	2234	2639	2406	2766	2139	2659	2202	2083	2761	1886	1764	1712	1804	1996	1928	2436	1863	2582	2210	2870	1021	1939	1723	1833	2268	1945	1418	2369	2661	2006	2246	1654	2567	2115	1762	1777	2942	2169	3153	3276	2365	1955	2383	2706	2064
RC3H2	2330	2512	3178	2073	2491	2529	2664	2669	3098	2923	1440	2052	1449	2049	1957	1911	1963	2413	2335	2630	3385	1977	2650	3163	3200	1	2917	2509	1980	2723	2826	2136	2347	2742	2941	3143	3271	3040	2894	2655	2196	3101	2129	2387	2018	2336	2481	2107	2910	2195	3249	2241	3661	897	2429	2116	3070	2877	2375	1943	3314	3269	2831	2634	2388	3122	2680	2269	2503	3500	3287	3190	4434	2940	2526	3025	2982	2931
RCAN1	4908	3267	1826	3350	3886	3195	6386	6226	3464	7610	2097	3375	2853	3206	5037	2939	1942	3391	1965	3803	3031	5964	13250	5930	6862	11	4038	3763	3492	3952	3103	3277	7648	7685	6995	4744	7249	6490	7438	5683	14086	7140	2146	6760	2135	3879	2697	2755	3572	3763	2050	4331	6255	2111	2141	2890	6442	2714	2371	1651	3717	3121	2533	4873	3585	3819	4171	3079	4405	8171	4489	2431	3876	4880	3746	4950	3647	5641
RCAN2	398	918	3186	152	613	2324	935	1190	757	1430	966	1442	1420	954	965	1749	1065	207	1304	326	1105	383	426	730	930	0	1335	924	291	1269	951	677	381	237	334	1269	604	957	619	411	208	482	822	335	1273	959	1465	1103	1204	1583	1489	999	1289	735	1914	1152	778	1196	1227	786	287	867	917	1330	587	1121	1079	624	721	1772	857	360	1675	1145	636	961	971	226
RCAN3	1151	1196	1434	1089	1163	1377	1333	1103	1483	1485	705	1011	867	1090	893	1113	1035	1275	1213	1446	1706	1246	2010	1579	1767	2	1647	1173	1133	1611	1438	1223	881	2049	1408	1672	1973	1241	1278	1288	1374	1524	1255	1258	1090	1510	1416	997	1386	1548	1533	1344	2296	579	1455	1228	1218	1662	1245	1169	965	1713	1317	1353	1107	1438	1164	1172	1464	2386	1790	1531	2628	2150	1648	2010	1540	1280
RCBTB1	608	617	917	601	1071	1113	800	973	880	1009	536	934	662	831	968	702	664	594	641	823	1594	382	736	841	808	2	998	623	633	896	842	717	430	665	636	1143	946	844	658	563	402	696	680	736	712	1091	794	731	751	895	732	603	841	250	677	1000	978	783	706	597	690	1058	845	687	794	986	776	733	843	1131	1081	996	1353	1009	982	921	845	800
RCBTB2	382	565	869	399	661	800	583	890	579	811	358	595	457	633	599	641	639	500	463	504	1618	321	397	548	680	0	682	578	436	620	572	570	223	389	295	732	509	924	515	441	345	394	361	414	515	667	647	697	597	691	598	372	705	297	688	540	772	663	551	418	550	880	541	585	645	650	557	411	560	902	653	497	902	786	752	805	520	315
RCC1	1408	2246	2394	2879	1938	1533	2708	1118	2754	2428	1012	1582	1785	1523	1754	2502	1019	1374	1962	3577	1361	1954	3027	2284	1784	2	1475	1516	1329	1685	1893	2411	1034	2262	1053	2070	1763	1845	1523	1210	1138	1423	1349	2379	988	1610	1460	1463	1825	1592	1215	1017	2002	903	1521	3627	1857	1269	1435	1040	1732	2261	1255	1678	1778	1349	1337	1483	2477	2442	2700	1235	3184	2616	1813	2020	1807	3695
RCC2	4840	5383	5448	7726	5002	4004	7098	4603	6321	5507	4398	4876	4787	4875	5483	6240	3234	4379	4776	7703	6191	5694	5843	6688	5729	5	5826	6276	4715	5807	7383	9472	4310	7319	4247	8457	8785	4870	4806	5294	3814	6784	5610	6371	4846	5634	5440	3403	6625	6717	5784	4455	8461	3072	5297	7374	5743	5386	5342	4618	4583	6374	4889	5505	5312	6175	6002	5986	6886	7762	8825	3874	9661	6486	5456	7342	6225	8095
RCCD1	303	383	550	363	277	393	430	217	522	324	454	633	561	363	722	887	278	362	309	504	343	385	470	449	362	0	510	544	334	676	633	468	238	389	277	634	518	640	677	472	268	564	393	350	508	482	484	359	446	414	397	383	424	345	513	586	282	422	349	275	299	605	357	330	271	455	496	312	395	426	444	276	695	715	646	463	429	374
RCE1	385	381	469	620	295	410	464	276	479	395	323	429	425	315	675	621	221	383	289	502	251	632	535	537	515	1	383	412	243	475	472	795	628	327	481	656	678	354	558	493	384	469	453	429	303	359	404	358	328	564	327	256	709	465	368	478	319	354	366	284	332	408	341	386	254	381	361	394	381	586	444	268	468	497	462	445	306	405
RCHY1	1496	1831	1885	1605	1183	1346	1496	1026	2095	1344	1139	1756	1375	1023	1701	1723	1088	1513	1567	2283	1307	1517	1570	1798	2353	5	2086	1704	1153	1923	1978	1849	1701	1477	2197	2440	2035	1983	2083	1763	1389	2110	1400	1306	1345	1480	1762	1520	2022	1908	2072	1651	2284	899	2041	1519	1257	1895	1763	1364	1489	1794	1718	1855	1047	2172	1912	2005	1484	1645	1886	1617	3271	2391	1865	1588	1956	1690
RCL1	352	410	470	522	401	433	641	515	506	495	285	266	338	390	392	395	234	343	298	480	733	360	423	461	515	1	443	439	281	331	486	660	268	376	190	587	551	387	295	253	201	287	331	405	282	301	359	273	327	453	336	252	480	224	327	469	497	283	320	270	479	447	301	309	423	329	309	421	482	621	580	295	450	511	430	563	252	508
RCN1	6921	4268	7586	5262	6505	5138	7909	7362	5192	6260	3515	4997	4037	4503	5011	3938	3110	6453	4989	8993	7364	3584	6882	6908	3859	8	5492	3976	4850	3597	6450	7023	2568	6903	3020	5478	4387	3536	4181	2423	3416	3825	3111	5620	3327	5530	3793	3730	4127	4563	3700	3709	5554	2707	3353	5363	7244	5012	3124	2715	5395	6098	3158	3916	5410	5607	3646	4075	6556	7546	7069	2369	8404	5572	5576	7716	4607	7198
RCN2	1934	2476	2874	2380	1829	2198	2759	1608	2403	2137	1744	2459	2056	1785	2468	2399	1624	1997	2292	3137	2001	1654	2877	2955	2479	5	2227	2154	2089	1944	2438	2421	1751	2696	1905	2873	2188	2112	1982	1441	1744	2095	1849	2175	1794	2232	2152	1971	2230	2457	2213	1758	2069	1193	1854	2883	2197	2058	2239	1369	2318	1979	1850	2166	1722	2351	2208	2131	2479	2949	3342	1341	4143	3001	2792	2514	2517	3110
RCN3	22	146	623	57	416	546	374	1606	149	371	227	265	388	763	315	436	138	134	134	53	1544	222	117	186	241	1	327	457	107	330	206	345	102	46	95	518	290	317	338	479	50	266	253	165	245	212	377	292	187	338	204	52	293	323	147	426	577	179	176	79	84	312	170	230	264	146	143	116	203	460	120	183	140	257	208	263	144	45
RCOR1	3141	2794	3022	3744	2514	2439	3052	2081	2762	3379	1450	1993	1640	1846	2202	2114	1944	2799	2427	3308	1803	2136	5643	4088	3170	1	2799	2893	2218	2667	3037	2439	2775	3902	2607	3534	2904	2651	2841	2354	3501	2798	2039	4125	1755	2454	2333	2284	2542	2122	2426	2068	3449	912	2071	2866	3087	2347	2148	1692	3299	3267	2427	2525	2389	2913	2366	2455	3257	4116	4195	3070	4120	2943	2386	3444	2961	3218
RCOR2	54	52	154	65	77	127	49	46	87	86	56	55	64	45	67	140	26	31	63	95	22	114	186	109	61	0	79	97	42	60	96	123	49	63	69	122	45	62	49	72	66	84	67	81	57	114	49	108	42	72	49	36	95	64	81	105	57	57	53	48	41	41	93	77	44	81	76	55	94	84	52	14	103	89	47	72	52	62
RCOR3	753	1000	1426	681	800	1074	1033	716	1128	982	1067	1233	1068	1009	1062	1355	943	978	970	1030	1219	740	842	1024	1349	5	1432	1449	805	1412	1197	1155	960	877	1097	1818	1463	1345	1393	1306	639	1627	1224	765	1346	1203	1350	1106	1402	1166	1588	986	1662	610	1375	902	794	1410	1256	861	812	1427	1187	1050	736	1448	1179	1056	890	1441	1403	1917	1777	1290	1372	1313	1560	793
RCSD1	398	650	1694	226	1669	1756	1092	1706	921	2078	738	823	653	2250	1023	1091	893	386	688	206	4731	192	403	595	647	0	1302	721	564	1125	814	562	253	1758	399	1303	3421	777	414	1281	292	483	790	1193	728	962	967	693	737	1792	946	590	1696	364	916	588	1692	1120	730	661	518	1880	1019	925	1717	960	723	437	1701	2115	2200	2048	1513	1427	1973	2353	929	528
RCVRN	1	1	11	0	3	5	4	8	5	3	1	10	3	13	5	6	0	1	1	0	13	0	5	16	5	0	2	6	0	3	1	3	1	0	0	5	1	1	0	2	0	5	3	1	2	0	5	2	6	3	1	1	7	0	2	2	7	1	3	0	1	2	3	0	4	7	2	2	5	1	2	6	12	4	11	8	1	0
RD3	2	2	11	2	7	8	3	0	2	5	5	1	1	2	5	1	5	7	2	4	4	6	3	3	3	0	3	2	0	0	1	8	0	1	3	2	6	2	3	5	1	7	0	2	2	0	5	0	1	0	3	0	2	0	13	2	9	0	2	0	0	7	1	1	1	2	0	1	3	15	2	5	1	4	4	9	5	1
RD3L	1	0	0	0	0	0	0	0	0	2	1	0	0	0	0	5	1	0	0	0	0	0	1	0	0	0	0	0	0	1	1	0	0	0	1	0	0	0	0	0	1	0	0	0	0	0	0	1	0	2	0	0	0	0	0	1	0	0	0	0	0	0	0	0	0	0	0	3	0	0	1	0	0	0	0	0	0	0
RDH10	1071	1395	1562	1531	1103	972	1847	695	1552	1721	786	1292	919	917	1357	985	1017	1351	1111	1508	514	943	2783	1661	1624	1	1345	1553	826	1285	1145	1645	1267	1918	1413	1502	1265	1769	1602	1043	1408	1313	1000	2000	1018	1148	1153	1377	1567	1342	1038	1299	1346	631	1171	1302	1772	1175	1186	803	1764	1506	1012	1165	1394	1433	1087	1073	1353	2965	1557	3528	1896	1288	1555	1784	1439	1187
RDH11	2236	2246	2825	2404	2398	2224	2369	1987	2445	2613	1046	2397	1733	1686	1816	2294	1185	1865	3298	5769	2018	2356	7184	3174	1577	1	2039	1050	2289	1265	2347	2693	1273	2774	1693	1995	2479	1397	1758	1277	2389	1425	1217	3057	1173	1839	1521	1131	2015	1669	1239	1603	1887	837	1489	4459	3189	1310	1249	1058	2698	1961	1844	2663	2283	1594	1538	1556	4125	4005	3229	1751	3589	2863	2856	3527	2282	4950
RDH12	2	4	7	11	0	7	1	2	2	4	3	1	0	4	5	5	2	3	4	8	1	4	6	1	7	0	4	3	4	0	2	2	4	0	0	4	2	2	0	0	0	3	1	3	2	4	3	5	5	3	1	2	6	1	1	2	0	0	7	2	0	1	1	5	3	7	3	3	1	3	0	6	5	3	1	1	3	0
RDH13	504	583	477	802	372	571	633	189	699	545	415	530	586	223	640	675	391	623	409	848	248	735	647	598	694	1	668	698	414	618	701	863	551	412	756	920	842	662	685	690	772	744	678	694	661	542	751	480	638	471	696	417	807	421	578	506	341	535	697	374	580	653	605	556	234	805	680	589	441	605	622	396	698	778	559	544	578	456
RDH14	429	396	468	488	315	387	473	322	483	370	313	414	349	299	491	531	291	454	342	626	359	438	436	570	545	2	533	474	325	464	588	665	484	449	502	552	618	496	500	489	390	567	384	354	347	369	379	409	378	705	414	409	426	353	384	417	362	447	361	289	374	473	389	417	297	493	467	383	461	504	516	334	787	472	486	422	408	509
RDH16	0	1	26	0	15	5	9	8	7	12	8	16	10	17	17	5	7	3	6	10	17	5	8	5	3	0	16	7	3	7	2	5	1	15	10	8	25	5	2	13	4	7	2	6	6	2	9	1	4	21	5	4	13	1	6	0	1	8	1	2	1	5	5	2	12	4	2	2	10	22	4	23	7	14	6	14	4	1
RDH5	92	142	210	197	75	141	146	89	219	97	105	141	147	72	152	246	192	223	132	229	114	295	104	151	249	2	176	309	65	241	210	170	229	67	312	347	226	278	423	321	298	406	247	81	123	172	216	327	148	183	220	74	284	143	145	156	139	117	133	107	72	288	210	211	40	129	151	139	73	143	76	241	239	248	206	119	150	89
RDH8	0	1	0	1	7	0	0	26	1	1	2	0	0	11	1	0	0	0	1	5	3	0	0	0	1	0	0	2	1	0	1	1	0	0	0	0	1	1	2	0	4	0	1	1	0	1	4	0	0	0	0	0	0	0	0	0	4	0	1	0	0	1	0	0	4	0	0	0	0	0	0	0	0	0	2	1	0	1
RDM1	32	56	37	28	44	29	30	16	86	37	22	22	39	28	29	75	23	29	37	105	5	31	67	37	48	0	36	40	25	41	39	29	6	26	18	71	21	54	31	33	15	41	34	30	23	40	35	23	45	45	15	17	61	27	37	90	35	27	7	23	29	67	56	34	27	7	32	36	57	63	64	49	87	54	53	47	55	61
RDX	562	618	1781	836	1651	1515	1765	3258	1593	1826	1091	855	1250	1528	1268	1550	834	451	1866	565	4225	1633	480	898	1327	1	2063	1209	1346	1641	1039	955	1051	1024	1756	2193	1070	1304	319	821	554	1360	1344	1395	1524	1277	1159	923	1823	1982	1881	1550	2558	512	1798	1990	2379	1925	1865	1225	1120	2087	1742	1870	2110	1770	1698	1923	1732	2938	1804	831	3197	1607	1455	2180	1870	623
REC8	51	27	104	21	242	142	227	197	99	376	60	92	106	266	219	133	73	82	71	57	311	57	115	75	31	1	189	83	73	80	155	86	37	207	50	133	330	77	108	191	69	67	108	160	111	162	87	40	51	161	78	27	126	67	60	73	403	82	35	33	62	314	91	65	230	57	78	36	164	364	201	238	99	166	295	331	72	68
RECK	101	308	1197	52	353	786	380	703	230	559	317	439	369	557	322	554	427	114	415	100	787	120	142	261	286	0	500	398	143	605	314	260	132	173	150	536	255	382	142	179	80	167	324	202	391	352	475	342	437	473	488	299	473	186	499	494	446	457	371	329	179	461	351	310	422	460	370	179	362	771	509	256	645	401	366	382	357	131
RECQL	1241	1415	1857	1156	2368	2154	2166	3296	1727	2858	865	1074	1025	2208	1218	1253	1257	1258	1485	2011	4272	813	1812	1758	1250	1	1617	1059	1286	1359	1452	1100	676	2020	1067	1600	1998	1296	1023	1201	1085	1236	922	1548	973	1613	1144	1088	1436	1694	1361	973	2049	380	1399	1937	2798	1517	1018	945	1836	2323	1196	1580	2396	1318	1093	1190	2389	2887	3079	1990	2793	1815	1756	2585	1398	1680
RECQL4	120	130	184	197	323	174	432	170	225	411	75	138	283	303	168	469	97	124	201	249	226	211	356	207	164	1	154	185	134	170	248	239	29	122	77	283	262	184	163	233	108	127	175	293	75	294	186	151	126	186	122	20	267	126	153	559	310	124	76	64	157	356	152	232	220	92	110	89	362	343	311	83	315	288	307	373	160	205
RECQL5	463	523	811	639	584	624	697	448	765	693	489	657	547	647	713	819	377	606	503	598	812	666	596	650	853	4	832	708	538	744	864	774	522	503	660	950	1196	810	956	903	539	835	802	671	647	794	736	619	526	893	642	426	1006	531	724	718	539	630	591	406	398	797	555	618	483	602	666	511	646	928	776	662	737	702	774	908	587	410
REEP1	29	133	265	47	77	320	149	48	121	145	51	139	210	49	81	110	37	27	94	42	61	194	214	116	479	1	190	212	128	233	275	129	81	73	222	262	288	308	164	284	132	443	287	143	234	155	322	86	170	332	248	114	309	66	599	297	88	216	338	120	30	45	181	307	86	290	333	309	140	205	87	101	285	165	147	130	332	155
REEP2	9	34	292	6	19	91	23	39	41	74	24	48	46	45	44	94	47	10	37	17	44	19	19	26	30	0	62	65	7	54	46	29	9	3	16	53	26	18	13	12	4	23	32	22	25	69	49	84	31	56	23	12	39	41	49	75	40	21	47	22	11	54	36	19	36	69	30	13	42	71	30	35	45	35	20	23	21	8
REEP3	2513	2674	2951	3693	2661	3228	1658	3083	2862	2351	1656	3085	1768	2235	2258	2087	1693	2406	2825	4124	2502	3546	3203	3515	2901	12	2781	2855	1787	2332	2791	2627	4123	2392	5027	3319	3543	2700	3359	3309	2251	4851	2747	2624	2872	2349	2836	1919	4292	3151	3219	3945	4170	1423	2976	2882	2793	2808	2975	2577	2296	2168	2487	3173	1945	3808	2629	2968	2661	4093	2988	6037	6126	3721	2792	2156	4247	3235
REEP4	609	674	1386	839	652	837	749	461	1204	712	504	736	832	513	1383	1470	438	857	631	967	859	1223	1300	1186	1524	0	1139	1006	427	1175	1234	1016	683	360	744	1526	1212	1051	1554	943	711	749	863	612	475	780	957	938	521	1000	775	335	1576	857	666	1608	592	649	755	334	476	1148	733	1188	374	699	941	861	728	876	691	429	1066	781	800	851	591	641
REEP5	6194	6553	7525	8071	6846	6565	6661	7857	7576	6483	4127	6321	5294	6212	6659	6407	4088	6133	5358	7374	6678	5874	9697	9783	8338	5	7243	6391	5620	7243	8086	9584	6177	6180	6825	9097	7817	6070	6197	5841	6490	7448	5930	6896	5390	6449	6345	5383	7017	7502	6460	6343	9226	4198	7784	6969	6718	6818	6340	5476	7168	6938	6064	6813	5970	8606	7468	6611	7633	8963	8142	6053	11061	7950	6844	8331	6565	7140
REEP6	52	43	285	108	100	480	160	92	191	96	100	94	108	69	68	320	63	74	109	93	56	215	230	132	133	1	204	102	44	168	259	216	141	40	112	225	181	121	139	156	57	161	213	89	102	145	92	77	65	195	134	43	259	185	166	262	85	123	126	67	51	129	152	156	31	106	181	117	107	332	100	3217	155	129	397	114	153	52
REG1A	2392	199	3112	195	60059	4211	7372	4346	295	5097	209	158	141	738	479	261	14169	66602	279	702	2438	235	12283	230	737	28	218	199	10253	151	821	163	144	678	191	163	190	205	1369	137	3494	340	47	220	49	3862	50	1265	107	137	174	147	203	15	129	4570	139990	137	90	67	1885	921	118	98	11974	357	545	103	5746	7159	2432	51766	293	203	15490	31754	5890	9537
REG1B	714	68	93	52	8248	714	1843	1034	107	324	35	30	30	174	45	59	1105	1839	53	179	306	90	584	82	255	8	60	72	2753	60	198	68	38	39	63	64	77	71	401	57	1090	164	14	27	11	326	15	21	39	42	69	32	56	4	36	479	22443	35	21	25	294	323	31	30	1466	111	150	34	934	1790	267	4447	56	76	2004	7043	713	889
REG3A	4719	109	3824	123	32168	9449	354	538	128	3575	199	139	173	250	2778	234	275	1889	134	250	116	168	2157	132	591	24	117	107	17789	99	280	130	80	202	136	109	103	120	575	95	1942	186	42	162	41	3453	56	156	56	103	83	87	135	2	81	101	6504	71	45	39	146	226	125	84	782	188	729	74	2582	7879	903	109294	431	134	16491	4159	7411	344
REG3G	0	2	3	0	7	5	2	3	3	7	2	2	0	4	4	6	8	11	0	5	3	2	2	1	3	1	4	0	9	0	2	2	1	1	3	4	3	4	3	4	1	2	2	1	0	0	0	3	0	1	0	1	3	0	1	0	7	1	0	3	0	5	1	1	2	1	12	1	2	28	2	574	7	1	62	8	4	0
REG4	9289	6534	63970	63560	77673	18307	4807	53577	16125	23589	1755	14359	6245	61810	8387	6423	601	18537	47532	70748	160	5925	70040	10697	1673	39	3269	364	10239	1714	12449	27620	1174	21951	9422	2868	3597	903	2072	2047	4871	976	2054	24654	7618	2394	630	1455	3668	1686	1401	3821	1536	2667	2219	72467	60579	492	2220	1672	4908	2176	2538	6923	18474	1299	2861	2482	25247	14798	7168	35184	4733	8805	17702	31805	5058	7768
REL	601	443	577	404	1007	691	924	1267	710	851	229	355	160	454	363	260	543	495	487	814	1190	427	880	678	588	0	790	577	593	652	766	418	663	1035	883	748	1306	568	741	1017	674	890	601	832	603	737	598	419	657	366	742	521	1262	62	637	385	923	751	480	432	790	930	653	594	691	797	515	532	668	1039	1214	1284	914	788	751	1272	798	798
RELA	2198	1771	2929	2739	2781	2488	3241	2989	3173	3323	1564	1893	1545	2370	2571	2558	1298	2156	1390	2999	3602	3030	4246	3459	2518	14	2641	2343	1629	2235	3043	3093	2645	2116	2559	3407	3434	2212	2580	2832	3048	2374	2398	3221	1940	2449	2205	1956	1629	3080	1984	1394	4332	1718	2037	2537	2596	2028	1980	1386	2403	2496	2436	2200	2270	2421	2115	2307	2807	3726	3611	1884	2611	2335	2315	3236	1824	2195
RELB	402	310	365	460	892	627	936	1452	824	952	305	437	324	832	1027	822	314	508	233	726	1608	889	515	587	694	3	893	507	211	565	664	635	701	431	625	555	1410	523	823	957	682	400	531	653	380	631	478	713	286	1018	452	268	1022	555	270	432	636	425	318	224	603	1063	495	657	664	392	489	627	519	1075	660	899	402	592	736	875	370	272
RELL1	382	652	329	297	527	623	333	574	541	531	176	232	167	231	209	209	571	603	336	671	417	394	306	389	800	0	385	332	198	557	339	199	479	345	596	621	912	532	787	805	480	691	398	267	294	386	476	561	627	499	536	640	1324	70	531	445	455	437	515	417	509	665	425	759	314	553	423	517	280	682	360	498	606	349	311	396	620	338
RELL2	38	31	45	45	78	73	96	99	51	145	32	71	55	168	95	118	39	40	42	63	157	30	67	52	27	0	97	33	30	41	56	67	46	44	48	79	206	39	62	119	36	54	72	65	45	74	39	39	38	74	26	7	39	24	29	73	97	35	22	27	32	114	58	37	73	22	20	27	64	116	51	37	48	93	125	121	51	38
RELN	13	74	198	33	164	256	146	269	124	213	76	155	141	106	62	89	23	22	135	26	129	37	8	102	140	2	208	160	21	212	106	141	58	122	63	208	125	131	44	36	97	135	83	51	144	119	138	160	111	177	288	71	128	63	310	170	160	216	134	123	59	118	200	129	196	104	99	180	52	397	82	292	247	270	96	213	184	42
RELT	104	78	220	78	463	192	550	711	189	524	48	126	118	557	275	284	89	82	99	87	970	59	434	211	104	3	249	77	92	121	133	172	65	246	64	201	547	96	81	317	137	78	116	346	90	271	106	98	74	270	96	38	248	46	95	163	420	96	52	50	164	305	130	136	440	77	72	80	343	527	376	185	135	248	376	495	90	127
REM1	3	16	116	3	75	46	37	186	16	116	15	31	28	162	24	54	20	7	22	5	195	7	2	28	17	0	41	28	10	51	18	20	6	9	5	55	33	31	7	31	3	11	30	13	36	41	33	27	25	41	24	11	44	25	34	50	49	12	10	7	1	68	24	23	82	16	14	6	65	124	65	38	49	55	33	66	18	8
REM2	8	3	9	7	18	5	31	37	19	24	11	12	14	23	15	8	3	1	5	4	13	0	22	18	13	0	21	3	9	4	7	11	5	18	8	8	16	9	7	23	14	12	13	27	7	6	5	2	6	11	11	0	4	1	8	10	14	6	6	3	4	14	14	3	22	6	2	1	8	32	22	12	5	12	12	20	6	11
REN	5	32	7	54	1	5	7	25	79	6	2	8	6	0	83	14	9	9	4	2	2	11	3	5	14	0	2	111	2	11	3	13	5	4	7	7	6	39	47	4	5	14	5	0	0	1	4	3	5	0	0	15	7	3	2	3	5	3	0	0	1	4	26	6	1	1	2	6	1	19	1	3	9	10	1	0	17	5
RENBP	85	94	300	47	233	276	278	274	140	502	132	197	143	253	337	334	101	86	95	49	1028	53	185	160	243	11	344	127	111	210	204	219	52	130	58	276	279	188	98	185	127	86	182	266	183	317	187	176	131	322	189	62	389	174	144	162	320	120	167	81	124	349	174	163	240	126	118	117	288	378	189	302	171	239	307	387	120	37
REP15	1338	2903	4453	1638	984	2203	984	496	2408	867	1521	1971	1618	355	1516	1701	616	1464	1576	3559	119	3237	1743	3621	4237	8	2304	2630	1857	3060	2990	2798	1926	1856	3792	3062	3297	2463	5097	2844	1489	2875	2419	1319	2057	2304	2794	1432	1669	2573	1613	1799	1882	1385	2505	3268	837	3080	1775	1177	981	2110	1692	1999	330	2651	1916	2555	1506	1135	1627	1262	3218	1430	2168	2009	2291	1789
REPIN1	3629	4560	5238	5118	3498	3887	4977	2173	6453	3354	3057	4030	4276	2190	5649	6988	2545	4208	3478	4816	2862	5918	3855	5185	5844	3	5312	6150	2796	5245	6704	7762	3744	3028	4047	8340	6090	5341	5384	5490	2521	5371	5311	3742	3764	4994	4587	4287	3907	5914	4925	2508	7878	3394	5077	6129	2805	4073	5661	3071	2704	4830	4724	4573	2577	4813	5805	5258	4019	3894	4857	2983	5411	4214	4226	4721	4130	3434
REPS1	1123	1456	1712	1196	1008	1142	1321	871	1483	1200	1053	1059	944	989	1120	1436	895	1323	1065	1739	1270	1486	1390	1493	1707	0	1459	1402	922	1419	1507	1640	1102	1134	1294	1921	1672	1447	1499	1371	897	1614	1171	1051	1030	1243	1256	1161	1265	1608	1434	1079	2111	733	1374	1400	1032	1295	1286	965	1329	1490	1158	1219	978	1687	1329	1413	1241	1730	1707	1712	1930	1412	1162	1497	1409	1160
REPS2	1813	1667	1741	1670	863	1788	1004	407	1662	482	792	1203	687	348	1179	1114	1030	1556	1228	2279	392	1119	976	1390	2042	2	1430	1694	1184	1575	1789	1048	1018	1051	1474	1553	1504	1637	2184	1009	1078	1583	1187	1124	1194	1295	1209	1070	1356	1301	1851	990	2132	771	1598	1160	697	1453	1365	1100	1497	1630	1282	1364	594	1960	1429	1686	982	1156	1573	565	2001	1161	946	1240	1856	1151
RER1	4326	4380	5217	6776	5233	5697	5650	4439	7568	5792	3293	4874	4175	3712	5793	6708	2932	4834	4165	7303	3614	8375	8704	7671	6965	20	6029	5407	3488	5320	7273	7246	6443	4720	7592	8152	8464	6403	7141	7031	7430	6484	5066	5312	3998	5225	4948	5318	4115	6847	4789	3992	7773	4456	5038	6854	4554	4405	4524	3176	4766	5287	4952	5924	3110	5072	5202	5102	5344	6267	5628	4493	7235	5881	5691	6134	4645	5554
RERE	3591	4337	5519	3480	3366	5415	4008	3054	7279	3766	4479	4794	3568	2630	4136	5978	3266	4314	3561	5093	5156	7817	3489	4445	7614	26	6722	6640	2795	7152	6896	5280	5158	3241	7373	8343	8758	7002	8972	8540	4019	8021	5959	3216	5085	5026	5253	4873	5312	6318	6520	4739	11662	3547	6451	4696	3040	5888	5315	4426	4031	5955	4712	7315	2714	6629	6124	5704	3654	5775	4227	5730	7077	4371	3410	5459	5281	3193
RERG	21	72	595	19	199	292	121	465	80	194	118	126	157	336	141	148	87	51	129	24	520	28	26	53	63	0	134	117	52	158	115	87	28	39	22	134	42	93	25	50	17	54	120	76	113	144	179	150	171	189	177	90	137	62	227	220	194	125	112	115	41	96	119	121	287	150	123	59	129	302	121	74	307	161	162	221	139	42
RERGL	2	2	9	1	20	39	8	5	14	39	9	22	30	15	12	22	2	1	12	8	23	11	6	1	1	0	18	9	8	3	23	15	3	2	4	5	2	14	0	7	3	0	2	1	9	10	7	38	17	6	3	8	16	9	8	16	18	7	3	45	0	16	3	18	8	0	7	16	23	43	4	8	3	9	11	29	3	0
RESP18	0	0	0	0	0	0	1	0	1	0	0	0	0	0	0	0	0	0	0	0	0	0	1	0	1	0	2	0	0	1	1	2	1	0	1	0	0	0	0	0	0	1	2	0	2	1	0	0	0	0	1	0	0	0	1	0	0	0	0	0	0	0	0	0	0	0	1	0	0	0	1	0	2	1	0	0	0	0
REST	1772	2175	2353	1980	2224	1869	1860	2306	2306	2185	1123	1476	1187	1590	1412	1433	1875	2138	1915	2273	2848	1272	2293	2301	2196	2	2331	1738	1583	2398	2004	1600	1374	2472	1994	2383	2274	2277	2232	1953	1998	2235	1597	1861	1562	2142	1888	1824	2270	1926	2370	2061	2932	720	2252	1821	2352	2457	1959	1635	2342	3078	1834	1980	1950	2512	2152	1947	2232	3136	2723	2972	3522	1950	2172	2618	2155	2228
RET	89	44	249	118	50	89	92	62	40	113	76	103	220	99	28	98	39	64	19	88	149	92	118	82	84	0	119	93	191	90	176	155	71	85	44	159	127	44	55	73	17	99	151	161	81	36	84	53	122	140	93	85	230	37	230	53	160	174	159	162	74	86	168	107	100	184	65	86	96	242	94	32	252	84	117	155	69	67
RETN	0	0	2	0	22	2	19	13	1	14	0	0	0	9	2	3	1	1	0	1	4	0	4	1	0	1	3	5	4	0	0	0	2	8	1	0	0	0	1	0	5	0	0	5	0	3	0	1	0	6	0	0	0	0	1	0	11	0	0	0	3	0	0	9	17	0	1	3	1	5	4	0	24	2	1	4	1	0
RETNLB	3155	2491	9631	2639	521	5306	1533	130	7914	400	2815	4520	5715	115	2789	5742	718	1608	2708	1294	129	5129	2986	2263	5095	2	3800	3658	660	5082	394	6633	4398	1838	3381	5717	6938	4630	6310	491	1029	5832	3740	3119	2993	1854	4580	1518	2786	7177	3640	2487	7447	5961	4863	2267	389	5431	3361	3333	720	2642	1417	4501	156	661	3879	4762	4296	587	4219	1094	1685	2367	3057	3347	2826	1322
RETSAT	10574	22970	8553	18946	8057	11401	5907	4377	22992	7879	9161	14775	9027	3959	12607	17291	12041	16826	10979	25549	3508	18317	13841	15464	24748	26	15207	19736	6515	17956	15525	10176	24307	7393	26197	22299	25167	27744	21437	20339	19108	25189	17769	7182	11713	10592	15064	22978	15498	25140	16188	20497	29144	10803	14348	14164	6557	11827	14953	10144	12537	16772	13733	18068	3047	10718	16696	16313	9258	12295	8989	21642	18621	11153	8808	7312	20998	12115
REV1	855	1081	1492	1216	1133	1276	1516	1006	1421	1503	905	1131	971	971	1126	1265	981	1035	1045	1333	1207	1128	1124	1367	1631	1	1525	1778	949	1333	1310	1424	1127	1118	1249	2084	1768	1720	1612	1698	1121	1802	1234	1123	1280	1342	1397	1150	1302	1379	1248	872	1644	471	1307	1133	1110	1334	1234	843	1069	1587	1199	1083	901	1331	1315	966	1023	1812	1728	1724	2003	1572	1496	1407	1352	1167
REV3L	1151	1673	2366	1105	1549	1970	2206	1627	1993	1743	1141	1411	1047	1018	1053	1456	1409	1200	1563	1555	2353	1154	1129	1633	1881	0	2524	2051	1626	2432	2236	2146	1150	1189	1308	2793	1821	2130	1554	1307	766	1868	1999	1481	1923	2022	2204	1557	2319	1483	2819	1505	3125	419	2612	2066	1609	2226	2174	1428	1638	2465	2080	1807	1552	2660	2007	1638	1582	2440	2400	1833	3579	2150	1546	2180	2254	1357
REXO1	414	376	894	873	808	1029	1012	664	1176	946	367	565	462	498	921	910	327	712	413	606	683	1140	978	1019	1021	1	902	841	407	898	1098	1175	850	347	885	1235	1556	772	1158	1123	627	821	833	895	638	751	687	759	379	879	620	276	1529	546	678	933	576	637	672	403	512	817	596	936	430	601	718	640	712	795	756	368	677	845	683	1013	448	351
REXO2	571	527	924	1012	868	880	1198	1077	870	1083	566	814	814	1064	1173	991	418	600	483	929	937	900	1025	926	882	5	880	941	622	819	950	1719	845	841	553	1063	926	747	620	743	640	781	618	884	594	752	673	552	583	967	623	507	755	617	769	1256	820	687	711	437	594	710	623	640	816	667	726	639	983	1057	1108	345	996	1105	1041	1033	563	792
REXO4	542	835	1099	1125	868	925	1116	743	1202	1008	668	727	829	748	1020	1146	510	791	686	949	1070	1093	1130	1211	983	2	1085	1096	752	1036	1074	1557	827	724	877	1521	1235	1040	982	1020	763	1095	921	941	859	822	1003	937	599	1472	768	553	1583	830	909	1321	808	956	767	603	818	1005	816	938	721	829	1028	947	991	1147	1202	872	1286	1120	825	1108	740	777
RFC1	2190	2338	2833	2050	2543	2342	2593	1914	2684	2605	1508	1946	1396	2020	1634	1889	1610	2017	2134	2582	3103	1747	2408	2513	2560	9	2830	2308	2174	2555	2667	2334	1412	2584	1845	3167	3049	2505	2697	2351	1335	2596	1921	1929	1944	2453	2080	1849	2334	2380	2418	1699	3741	743	2576	2736	2524	2703	2055	1868	2106	3243	2038	2337	2250	2571	2096	2622	3159	3085	3802	3209	4309	2471	2305	3123	2472	2737
RFC2	693	1060	848	735	872	885	1037	806	994	1233	371	563	762	887	639	833	497	621	731	1238	805	804	1337	1002	851	11	705	803	650	761	755	905	307	868	486	869	1146	934	822	701	582	679	487	852	373	770	569	807	647	951	457	340	1072	458	568	1506	848	567	460	477	897	1132	554	796	752	501	499	550	1231	1181	1108	716	1244	961	995	1031	696	1075
RFC3	547	1131	618	647	674	531	1202	442	894	804	335	562	782	859	440	909	448	483	907	1197	485	505	997	636	665	1	493	502	668	585	607	628	137	949	264	721	675	701	487	393	286	625	389	699	286	694	499	538	825	476	543	294	623	176	502	1259	731	551	385	525	813	962	299	655	644	445	442	435	1018	918	1091	557	1831	1035	816	829	883	1620
RFC4	381	762	578	572	634	519	1087	442	717	962	364	624	724	775	468	850	350	330	655	831	597	470	963	657	577	1	527	532	576	601	575	753	210	779	314	832	774	674	453	473	313	528	308	569	297	601	480	496	626	604	346	291	568	252	437	1094	827	450	353	367	501	854	404	646	693	403	373	376	1007	967	926	502	1365	975	922	961	695	1023
RFC5	585	1002	756	628	686	656	1087	396	903	826	539	616	839	622	577	961	446	517	1011	1092	470	690	1072	776	845	0	668	695	727	658	819	676	325	774	502	959	760	832	691	564	358	759	554	815	492	693	668	594	764	744	514	360	1105	312	655	1200	643	718	612	550	632	887	521	796	574	574	611	580	945	899	959	610	1687	1044	896	891	837	1265
RFESD	40	51	62	55	48	73	46	55	82	41	39	50	50	55	50	52	36	38	42	66	90	54	46	50	67	0	78	61	38	80	64	57	43	49	37	101	90	43	49	50	24	67	48	39	62	57	59	45	64	53	77	42	80	29	42	39	63	82	51	51	36	43	43	40	44	71	75	52	53	84	76	79	85	68	85	65	53	32
RFFL	2233	2066	1916	2087	1694	1463	1662	1192	1885	1936	1033	1603	1152	1159	1878	1287	1367	2370	1469	2701	1686	1671	2845	1920	2154	1	1578	1562	986	1636	1495	1498	1643	2030	1677	2021	2268	1787	2571	1955	2409	2000	1228	2265	1043	1786	1417	1938	1883	1920	1571	1424	2355	971	1440	1759	1655	1303	1237	1135	2201	2167	1466	1623	1440	1476	1282	1475	1828	2183	2134	1977	2151	1580	1614	2164	1836	2076
RFK	5447	2943	2080	2635	2222	2636	2121	1389	4740	2756	1751	2888	2011	1896	3708	2667	4806	6848	2516	5373	1482	3979	2881	4276	4266	2	3218	1978	2396	2582	2815	2018	3490	4272	4717	2943	4646	3682	4047	4892	6332	4522	1571	2762	1775	3155	2366	4781	3401	2400	2036	3340	3291	1429	1582	1899	2099	1854	1723	1804	5148	4681	1837	3918	1438	2945	1913	2501	2592	4175	3348	3978	3175	2670	3774	3301	4747	5340
RFNG	334	220	564	530	558	648	530	469	547	705	336	382	361	459	619	749	273	424	219	448	510	720	720	781	652	0	674	587	248	494	697	767	559	208	553	851	916	482	753	733	405	455	597	559	510	624	526	476	229	754	405	139	810	570	430	619	465	344	419	214	302	508	453	395	344	389	418	453	531	604	584	300	385	473	568	704	306	218
RFPL1	0	0	0	0	0	0	0	0	0	0	0	2	0	0	0	0	2	0	0	0	1	1	0	0	0	0	0	0	2	1	1	2	0	0	1	1	0	0	0	0	0	0	0	0	1	0	0	1	0	0	0	0	0	0	1	0	0	1	0	0	0	0	1	0	0	0	0	1	0	1	0	2	0	0	1	0	0	0
RFPL2	0	0	0	3	0	0	1	0	1	1	2	1	2	0	1	1	0	0	2	0	3	0	0	1	0	0	8	1	1	1	0	0	0	0	0	4	4	1	1	1	0	0	1	2	1	1	7	0	0	1	0	0	2	0	0	1	0	2	0	0	0	1	0	3	0	2	0	0	0	1	0	2	5	2	2	0	3	0
RFPL3	0	0	0	0	0	0	0	0	0	0	0	0	0	0	0	0	0	0	0	0	1	0	0	0	0	0	0	0	0	0	0	0	0	0	0	0	0	1	0	0	1	0	0	0	0	0	0	0	0	0	0	1	0	1	0	0	1	0	0	0	0	0	0	0	0	1	1	0	0	0	0	0	0	0	0	0	0	0
RFPL4A	0	1	2	0	2	0	3	3	3	1	0	0	5	2	0	1	1	2	2	0	2	0	5	0	4	0	3	2	3	5	8	0	2	1	4	2	4	4	4	2	5	3	1	4	10	1	1	0	1	5	0	1	5	4	4	0	2	3	1	3	4	9	6	3	4	6	0	0	2	0	9	0	3	1	6	0	0	5
RFPL4AL1	0	0	0	0	1	0	0	2	3	1	1	0	0	1	2	0	0	0	0	2	0	1	0	2	0	0	0	2	1	1	5	0	0	4	0	0	0	3	1	0	0	0	1	0	0	0	0	0	0	0	5	0	0	0	0	0	2	0	2	1	4	3	1	0	2	0	0	1	0	0	0	0	0	0	2	0	1	0
RFPL4B	0	0	0	0	3	0	1	0	0	0	0	0	0	1	0	0	0	0	0	0	0	0	0	0	0	0	0	0	0	0	0	0	0	0	0	0	0	0	0	0	0	0	0	0	0	0	0	0	0	0	0	0	0	0	0	0	0	0	0	0	0	0	0	0	0	0	0	0	0	0	0	1	0	0	0	0	0	0
RFT1	545	553	775	692	705	526	757	578	722	766	503	503	422	482	554	705	338	471	652	843	752	523	818	772	639	0	740	676	449	730	770	810	419	698	454	685	711	602	584	381	428	626	444	576	447	657	573	425	588	630	502	391	1022	221	552	817	645	520	570	408	654	634	595	564	626	603	580	542	698	782	824	503	1053	682	696	791	514	746
RFTN1	395	534	2529	176	2921	1765	2145	4168	1047	2808	603	693	583	4249	1195	938	754	476	600	225	4450	222	633	977	668	3	2046	788	677	1226	982	893	144	2775	598	1473	4926	709	348	3308	409	531	851	1601	646	1504	1261	741	741	2578	1140	534	1631	433	848	1087	2908	1147	506	478	723	2157	1012	836	3544	773	620	740	2784	4524	2889	2490	1327	1762	2317	3635	996	695
RFTN2	35	73	254	14	135	162	63	344	61	127	89	72	79	291	60	101	76	56	98	22	366	20	35	82	82	0	106	54	20	100	58	37	8	61	15	107	54	78	17	40	25	21	90	75	75	95	89	98	86	119	140	74	116	45	104	115	185	75	56	40	18	103	58	53	181	90	51	31	84	254	123	79	162	89	143	144	102	41
RFWD3	1430	1828	1405	1631	1440	1422	2364	1148	1995	1806	750	1060	1042	1214	1157	1473	1010	1321	1531	2212	1579	1314	1817	1902	1687	2	1546	1345	1135	1302	1568	1564	1045	1622	1099	2105	1745	1626	1632	1331	1113	1483	1175	1510	985	1544	1190	953	1629	1297	1245	964	2294	445	1308	1965	1816	1305	1263	1149	1444	2150	1174	1588	1212	1482	1402	1362	1835	2385	2683	1641	3011	2029	1583	2012	1691	2272
RFX1	241	198	556	324	414	601	472	370	547	541	208	279	257	249	445	584	180	417	233	318	412	516	542	524	404	0	498	407	189	470	543	490	296	209	430	552	648	412	557	568	368	323	358	409	316	441	361	356	182	441	343	129	826	228	395	409	275	293	340	188	240	487	308	452	245	297	426	232	362	574	374	278	367	301	356	555	230	151
RFX2	66	116	201	95	132	147	178	406	122	153	98	128	144	143	102	184	85	66	117	82	218	170	126	91	211	0	195	237	74	190	156	277	143	82	100	228	179	194	119	172	57	222	154	119	131	106	142	149	134	189	133	63	163	78	203	194	110	143	164	81	84	138	128	150	140	130	126	176	103	262	127	204	268	224	111	213	108	56
RFX3	553	527	762	412	420	504	683	534	748	486	574	618	490	495	458	608	502	553	638	660	748	454	591	665	665	1	817	639	554	878	851	464	347	808	690	844	687	682	620	656	380	989	978	451	783	715	672	637	811	678	1126	634	941	252	1214	544	562	950	720	586	527	974	845	683	544	1191	738	535	581	777	690	840	1587	974	635	867	950	679
RFX4	3	6	8	0	0	4	6	7	4	0	1	0	1	1	1	1	1	1	6	4	0	1	2	2	7	0	2	2	1	0	3	2	3	6	0	5	2	6	2	0	0	1	2	2	2	2	1	1	3	4	4	2	7	2	2	1	3	1	0	3	3	0	2	0	1	1	0	1	3	1	4	1	0	1	2	2	1	1
RFX5	1829	1406	2377	928	2772	2077	2483	2285	2091	3001	1196	1462	1109	2739	1817	1905	1264	1667	1204	2202	4859	1178	2127	1836	1514	1	2289	1272	1294	1561	1862	1164	815	2551	1159	1925	3086	1501	1589	2106	1045	1518	1296	1962	1314	2472	1573	1414	1390	2042	1663	989	2397	569	1377	1781	2784	1630	1070	1052	1338	2885	1415	1403	2522	1354	1263	1286	2779	3361	3084	2421	2320	1997	2674	3226	1805	1943
RFX6	29	58	100	142	42	68	129	18	125	46	106	116	121	12	57	113	28	18	68	87	4	118	122	135	140	0	105	100	48	126	158	246	135	50	177	279	141	84	76	125	22	275	182	76	214	103	184	52	172	215	151	122	160	93	482	120	67	183	225	136	61	48	177	209	35	277	195	181	48	53	89	81	362	179	76	105	214	152
RFX7	813	745	1270	614	843	909	960	788	861	995	515	735	500	780	557	689	743	816	731	860	1628	539	693	804	907	0	1110	944	770	1066	1024	758	497	1008	706	1147	1172	962	792	934	519	1123	753	671	776	1093	745	745	1014	750	1092	700	1496	286	947	776	967	928	690	683	878	1215	892	806	890	1029	821	751	976	1292	1199	1390	1586	1137	847	1327	1046	872
RFX8	2	0	8	0	7	2	7	25	1	8	2	0	2	15	4	2	2	0	1	0	50	0	3	1	0	0	1	3	3	2	0	0	0	5	1	1	5	5	3	4	0	0	2	4	2	3	1	4	0	2	4	0	0	0	0	2	22	3	1	0	1	0	1	1	5	2	1	0	2	17	1	1	1	1	5	13	0	0
RFXANK	665	767	1138	816	851	797	755	757	782	970	564	670	667	850	861	1060	565	656	583	1074	1043	884	990	970	989	1	853	949	594	877	905	1117	617	649	713	1113	1034	819	895	824	583	763	808	810	615	829	714	927	580	1275	701	410	1150	823	707	924	764	575	626	546	677	1022	677	671	691	651	696	738	939	1173	958	632	976	817	952	988	577	659
RFXAP	121	194	243	152	159	164	229	140	193	199	204	221	188	225	198	257	141	136	183	215	241	110	168	182	278	0	240	238	164	197	191	260	144	270	121	257	262	194	172	124	87	227	184	207	219	193	165	131	223	220	194	102	195	104	197	168	151	189	170	131	155	214	144	151	153	176	148	179	172	247	317	222	303	279	224	238	231	233
RGCC	95	70	378	31	424	413	234	914	201	557	111	176	168	654	341	199	116	93	102	51	646	39	202	320	158	2	258	192	201	183	174	204	72	235	108	180	202	129	91	116	71	49	93	300	128	228	101	92	103	281	133	137	229	144	142	125	516	121	73	90	104	248	116	155	472	125	180	75	447	523	342	142	164	196	386	387	165	77
RGL1	517	863	2102	291	1919	1560	1832	2317	895	2022	698	969	670	1205	1033	1074	901	667	1162	696	5469	446	734	775	998	5	1398	792	602	1159	934	874	405	777	712	1496	1071	1242	546	645	732	753	823	1255	894	1145	1160	1255	1239	1250	1140	924	1904	398	1437	1179	1797	891	827	759	1819	2189	1066	1022	1578	1013	872	573	1120	2286	1161	1339	1858	1309	1332	1318	953	537
RGL2	452	458	1404	680	993	1031	915	1312	653	1159	693	873	770	1537	1057	1304	509	535	536	610	1700	651	756	944	823	1	978	990	511	899	752	931	551	559	557	1357	1361	646	685	1195	392	737	1071	997	989	891	1072	592	705	1082	709	380	1029	533	698	731	1111	701	610	445	394	944	763	524	953	668	674	690	848	1664	1136	763	931	1179	1363	1366	778	434
RGL3	27	18	47	78	20	284	144	37	100	82	102	170	226	29	108	200	20	30	54	56	22	100	154	179	82	1	208	51	90	62	109	256	122	79	131	233	307	56	95	271	80	239	217	190	195	131	144	27	115	178	195	56	246	101	120	95	81	165	132	30	20	50	113	101	71	103	145	185	157	206	84	13	90	173	213	132	103	36
RGL4	25	21	55	14	116	61	67	306	61	188	40	20	25	76	49	33	55	39	21	14	159	26	97	43	21	34	54	30	36	49	32	25	8	70	14	49	110	47	34	40	29	25	28	59	25	45	30	20	21	118	26	18	57	29	18	14	195	36	16	32	58	149	41	40	122	25	25	8	60	115	72	103	32	72	96	81	25	16
RGMA	33	65	1038	30	223	1213	244	214	134	565	119	156	228	259	160	131	115	14	83	89	247	140	9	98	153	0	263	158	38	196	261	301	30	31	79	290	99	144	19	73	28	96	229	52	170	330	196	237	163	393	326	74	328	184	257	283	194	144	299	138	96	197	215	209	210	260	243	177	252	803	165	31	223	181	139	297	86	36
RGMB	2464	3479	7221	2892	1303	3226	3050	968	3566	1401	2904	2965	2472	703	3216	3349	2586	1908	3646	2393	1088	2748	2636	3965	6809	1	4348	6426	3121	5507	4775	4009	2097	1807	2546	6957	3619	4624	4404	2686	1249	5912	4072	1731	3410	4230	4905	2537	3951	4075	3960	2607	5091	1997	4430	3477	1509	4416	4729	3269	2473	3826	2930	4412	1214	4964	3562	4080	3103	2215	4072	2657	7117	2593	2776	3098	5144	2300
RGN	3	3	125	3	20	51	13	14	21	17	19	21	30	28	12	25	12	7	20	4	13	15	10	17	16	0	42	32	10	16	17	20	8	5	3	30	22	16	10	15	5	23	20	14	28	44	26	24	26	74	49	17	54	51	26	54	33	35	31	10	2	8	52	9	14	41	45	13	22	62	15	58	28	16	33	29	16	5
RGP1	4729	4056	4018	5626	3597	4151	4210	2478	5168	3960	2075	3605	2543	1982	3979	4281	2801	4160	3882	6698	2285	5246	5309	5280	5776	1	4098	4515	3054	4196	5050	4430	5109	3916	5748	5052	5565	4506	5588	5098	5645	5714	4394	4881	3343	3989	4096	3832	4284	3812	4172	3454	6812	1932	4159	4459	2921	3980	3617	2597	4573	4514	4625	4812	2572	4919	4372	4911	4121	5082	5063	3569	6391	4062	3951	4606	4502	4692
RGPD1	3	7	4	11	13	6	5	25	13	21	2	1	4	2	6	11	2	3	7	3	4	14	17	18	8	20	8	19	12	11	13	20	17	4	3	9	13	9	15	12	18	9	2	12	13	13	12	9	3	23	8	2	13	11	3	2	5	5	7	4	1	4	11	19	22	7	11	9	8	13	9	3	10	16	7	10	3	6
RGPD2	5	10	8	12	19	98	14	84	17	36	5	10	9	13	28	32	19	7	8	56	33	2	6	40	11	1	16	3	3	24	3	122	0	3	39	8	22	9	19	29	155	20	23	8	97	37	6	42	4	50	15	22	18	4	38	15	27	12	14	6	3	39	52	9	135	18	19	21	8	35	6	24	75	66	15	22	14	5
RGPD3	6	15	11	7	10	10	20	20	19	18	6	9	11	26	9	11	4	17	5	15	15	8	4	9	35	0	11	15	19	8	13	18	5	7	13	18	15	13	18	7	12	6	13	9	20	17	9	13	18	13	31	5	6	2	19	11	29	12	13	2	26	12	7	16	18	18	18	13	14	33	17	55	25	9	22	23	5	15
RGPD4	4	2	0	0	1	4	2	3	5	3	1	4	5	3	3	4	2	5	6	5	2	1	5	4	5	0	3	3	1	1	1	3	2	0	0	3	1	4	2	0	7	6	4	1	0	3	1	5	3	3	7	8	2	2	1	3	0	4	1	4	2	3	2	5	4	11	4	7	1	3	4	13	6	4	2	3	3	7
RGPD5	4	3	6	4	6	4	4	1	5	2	5	5	11	7	23	20	2	2	4	2	0	0	13	2	3	0	1	1	1	4	4	4	0	2	4	3	4	5	3	3	5	12	1	0	5	3	4	2	3	1	2	3	0	1	0	3	5	5	5	0	3	4	1	5	0	7	2	2	3	9	1	2	4	2	3	4	3	2
RGPD6	1	2	3	3	5	4	1	2	7	2	4	3	1	4	10	5	5	2	3	6	3	8	10	5	3	0	9	3	1	2	3	4	3	1	1	5	3	5	3	2	2	4	4	2	1	2	4	2	5	4	1	3	3	1	3	3	3	5	2	2	2	2	1	4	3	2	5	5	2	3	4	2	3	4	4	4	4	3
RGPD8	21	99	192	15	148	162	169	181	144	71	46	67	30	95	35	37	60	163	50	144	158	72	146	125	184	1	120	154	97	83	109	18	70	65	104	205	69	179	95	166	59	87	128	36	162	112	67	99	226	160	181	105	58	29	62	141	126	71	86	104	103	126	85	103	165	128	160	165	131	287	219	184	116	91	68	101	150	132
RGR	0	1	0	0	3	0	0	0	0	0	1	1	1	0	0	1	2	0	0	0	1	0	1	1	1	0	1	0	0	0	0	1	0	0	1	0	0	2	0	0	0	1	0	1	0	1	0	1	0	0	0	0	0	0	1	0	0	0	0	0	0	0	1	0	0	0	1	0	0	0	1	0	0	1	0	0	2	0
RGS1	364	368	9593	114	1191	584	969	1244	1090	2148	446	988	336	2840	1315	976	284	245	681	317	4655	622	345	1294	5853	17	3237	1055	478	1687	6103	1690	562	2369	1013	2677	2567	894	658	458	474	487	250	1244	984	826	1338	394	368	1039	668	233	506	152	829	89	5408	477	158	270	504	1255	233	331	1553	360	350	258	651	1872	1201	553	1286	853	654	3707	310	651
RGS10	345	605	1802	363	891	1336	957	1233	898	1738	828	876	702	1181	1008	1529	572	334	557	313	1783	578	843	907	1093	5	1539	875	492	1275	1118	1145	435	645	489	1585	988	999	693	896	462	545	931	685	891	935	988	886	609	1679	863	641	1282	917	860	784	989	777	719	444	433	1216	725	787	770	845	810	652	884	1352	1028	893	1319	1207	1390	1221	648	308
RGS11	12	10	51	17	21	58	37	9	17	26	34	43	85	49	115	78	31	12	18	17	26	34	11	23	26	0	81	53	14	43	71	54	18	9	20	78	45	65	43	95	7	38	89	17	47	44	122	43	40	62	40	12	61	19	33	44	12	24	31	6	3	86	51	29	21	11	36	21	20	101	13	39	12	61	41	54	48	10
RGS12	320	444	863	316	544	680	765	558	722	859	285	398	372	360	447	615	312	397	402	514	689	445	938	748	619	0	657	725	469	596	648	743	250	335	394	904	479	567	580	358	517	444	619	654	431	773	661	426	369	689	498	216	985	283	631	738	613	499	550	333	371	636	415	503	529	510	443	453	652	888	1037	387	611	615	559	815	413	381
RGS13	59	98	113	44	354	205	273	63	111	94	93	97	97	937	79	126	80	56	121	77	136	116	188	193	277	0	443	88	58	197	225	145	69	615	267	402	794	312	66	1183	58	157	143	64	309	223	270	60	52	132	201	85	143	35	165	53	286	618	111	104	112	252	118	143	279	243	145	177	258	328	239	951	230	456	107	309	392	192
RGS14	178	144	607	129	647	414	366	740	283	898	245	167	198	618	433	463	178	312	125	253	831	160	315	331	213	5	378	237	169	312	305	272	168	165	136	391	542	136	228	311	201	100	206	262	135	281	298	285	150	509	242	91	487	185	204	153	643	259	158	193	196	516	190	250	489	198	152	136	383	720	372	275	176	338	411	613	199	185
RGS16	46	28	338	27	705	113	383	1044	88	433	37	72	35	840	88	105	45	55	57	114	787	13	125	174	55	0	94	51	57	55	72	115	17	100	28	118	184	36	28	116	33	68	71	130	69	66	50	55	41	215	63	46	100	41	37	40	950	58	43	35	134	191	51	69	731	56	47	42	207	599	298	90	95	118	141	107	65	108
RGS17	12	27	114	20	59	62	73	71	42	54	41	65	67	57	44	76	25	18	80	30	83	18	18	36	61	0	61	59	16	72	60	73	36	13	26	72	25	56	16	35	12	59	93	25	59	41	66	38	97	59	87	62	64	33	86	74	83	72	77	40	40	51	55	54	49	76	57	46	25	78	57	14	152	56	40	69	96	25
RGS18	146	172	491	41	544	469	274	683	124	511	118	131	92	366	280	175	316	179	222	134	721	28	227	247	146	0	251	112	189	171	165	78	67	258	69	190	113	169	85	78	158	81	105	217	148	207	165	188	223	222	140	160	311	62	166	124	577	183	77	104	235	367	127	150	318	143	116	65	230	451	388	355	322	228	465	341	233	101
RGS19	63	78	320	46	500	365	470	951	296	791	89	133	114	574	359	254	96	139	56	41	1193	73	282	289	128	7	337	164	110	258	201	218	71	188	92	356	749	145	80	395	133	89	149	313	110	229	140	156	60	522	180	49	495	112	77	157	599	155	107	68	149	448	202	176	346	92	76	103	372	513	376	246	161	246	445	555	86	53
RGS2	755	933	10429	942	3859	2208	1650	9881	1202	3729	1248	1529	1465	4749	1391	1948	583	493	1245	543	5179	936	4063	2188	2466	11	2255	1134	871	1871	2786	2596	699	2126	1028	2365	1431	1333	669	887	1157	1582	1711	4129	1949	1702	2123	884	1522	2787	2038	1255	1735	1578	3911	1841	5525	1893	2145	1334	628	1207	1445	2392	3588	1790	1611	1447	1749	4764	1560	5170	3055	1834	1696	2500	1839	894
RGS20	0	0	1	0	3	3	1	7	1	1	1	0	0	5	1	0	0	0	0	1	7	1	0	3	3	0	1	0	0	2	0	1	1	2	0	4	1	3	0	1	1	0	0	0	0	0	2	2	1	0	1	0	0	2	0	5	4	1	0	0	0	0	2	0	1	0	1	0	0	1	0	0	0	1	0	4	2	6
RGS21	0	1	0	0	0	0	0	0	0	0	1	0	0	0	0	0	0	0	0	0	0	0	0	0	0	0	0	0	0	0	0	0	0	0	0	0	0	0	0	0	0	0	0	0	0	0	0	0	0	0	0	0	0	0	0	0	0	0	1	0	0	0	0	0	0	1	1	0	0	0	0	2	0	0	0	0	0	0
RGS22	5	5	10	1	5	11	4	6	2	1	3	1	1	4	0	3	15	5	7	0	104	4	3	6	5	1	6	6	0	5	5	6	5	2	6	10	2	12	6	2	4	1	4	1	2	11	6	8	3	12	2	2	14	1	12	7	8	4	10	2	4	13	4	4	0	7	6	4	1	1	5	0	7	1	3	0	1	1
RGS3	1651	1316	1848	2051	2189	1876	1895	4269	2254	2028	812	1519	1151	1730	1552	1771	1124	1600	1187	2471	2470	2298	2255	2327	2159	3	1885	1851	1086	1646	2182	1777	2197	1354	2618	2177	2469	1854	2406	2062	2022	2046	1810	1632	1352	1761	1477	1590	1437	1951	1415	1415	3013	876	1659	1756	1864	1431	1196	1178	1406	1760	1425	1958	1677	1699	1637	1741	1790	2902	2226	1565	2378	1586	1471	2268	1454	1853
RGS4	22	23	69	38	131	59	36	1485	43	518	23	47	29	389	64	52	14	47	39	16	91	56	75	104	60	0	52	36	37	61	68	93	68	50	96	108	49	40	19	46	12	96	68	59	85	35	101	30	85	71	68	57	55	25	103	78	192	60	39	54	47	14	40	57	492	76	52	37	129	160	60	41	140	80	52	98	62	28
RGS5	1374	1855	8571	449	11920	10560	2743	21716	2529	11117	2167	4710	2265	11647	5118	3150	2493	1721	2906	2243	15374	899	2631	2643	1023	1	5095	1521	2409	1706	3079	1878	340	1968	982	1964	1372	1990	797	509	1069	435	1238	5140	2351	6548	1934	3441	2984	1683	3049	1227	2734	671	2017	5407	9281	3598	1461	1359	3122	2593	1751	2269	10483	1444	1872	941	10824	13961	6946	2484	3775	1660	5278	9961	3929	1209
RGS6	14	22	74	11	40	34	41	21	18	58	14	14	19	36	40	23	25	59	11	10	27	16	12	35	22	5	21	43	30	52	21	31	13	15	4	29	14	26	16	13	16	9	40	11	29	36	28	39	14	22	37	7	31	11	19	8	21	21	22	8	31	29	16	23	53	38	16	8	31	54	69	21	37	25	72	32	24	3
RGS7	4	1	4	9	8	8	12	6	10	0	11	12	11	6	2	14	5	0	10	5	8	17	15	12	6	0	20	4	3	7	13	14	19	8	18	15	13	8	10	21	1	28	32	4	27	10	13	6	27	18	19	8	10	6	34	18	10	22	14	10	6	5	17	18	3	24	18	26	6	8	16	10	53	30	6	7	25	7
RGS7BP	57	19	97	4	72	59	39	36	27	156	18	31	21	30	33	30	20	34	21	10	42	0	64	91	18	0	53	30	110	33	60	12	4	151	60	21	175	46	15	7	46	10	22	62	32	155	34	29	23	19	41	23	38	0	28	26	62	35	29	49	10	35	6	19	62	27	15	12	67	109	136	207	55	28	36	67	35	6
RGS8	0	0	1	0	0	1	3	3	0	1	0	1	1	0	0	3	3	0	1	0	3	1	2	1	0	0	0	1	0	2	1	0	0	0	0	2	7	2	0	3	0	0	0	0	0	0	2	1	0	1	0	0	0	0	1	0	2	0	0	0	0	0	1	0	0	0	1	0	2	0	0	4	0	0	0	2	0	0
RGS9	63	46	147	53	100	126	67	69	89	96	87	121	45	58	72	93	23	33	64	26	83	89	78	85	137	0	193	147	72	143	129	102	61	86	98	191	423	88	97	295	52	160	175	80	135	140	120	68	68	218	141	71	134	88	144	107	79	110	61	58	30	82	136	98	37	126	66	183	140	111	130	146	165	120	73	171	127	63
RGS9BP	1	2	6	0	1	8	1	1	3	1	2	1	1	2	3	3	3	2	0	1	1	3	7	2	3	0	2	2	1	2	1	5	3	1	2	5	6	6	4	3	1	4	2	3	0	0	4	1	0	3	6	1	2	3	2	4	3	5	4	1	2	1	2	1	2	3	3	0	4	3	1	3	0	1	1	6	1	0
RGSL1	0	2	0	0	0	1	2	1	1	2	1	1	0	0	4	1	3	4	0	0	3	0	1	7	3	2	2	1	3	1	1	0	1	4	0	0	1	0	4	4	2	0	1	0	0	0	6	0	1	1	0	0	3	1	1	0	0	4	2	0	1	4	0	2	0	0	1	0	0	3	4	1	0	1	1	1	0	0
RHAG	0	8	0	0	1	5	0	0	1	2	2	1	1	0	0	2	0	0	0	0	0	0	0	1	1	0	2	0	0	0	0	0	0	0	0	2	0	2	1	0	0	2	2	0	0	2	0	4	1	4	1	0	0	5	1	0	0	0	5	7	0	5	2	0	2	4	1	0	0	4	0	1	0	0	0	0	0	0
RHBDD1	1314	1133	1532	1387	1778	1547	1539	1767	1434	1781	887	1175	881	1434	1225	1087	802	1200	1102	1866	2651	928	1402	1527	1241	1	1615	959	1146	1254	1546	1361	820	1289	1013	1473	1586	1123	1231	1032	973	1202	873	1320	1031	1341	1104	902	1209	1209	1376	981	1995	458	1325	1178	2107	1273	1094	1040	1575	1838	999	1138	1884	1436	1141	1115	1968	1967	2268	1718	1720	1327	1493	1831	1223	1450
RHBDD2	1145	1020	1760	2463	2147	1851	1512	1749	1941	1916	786	1516	1239	1494	1678	1693	761	1472	1135	1789	1353	2731	2709	2210	2053	3	1774	1590	948	1413	1823	2921	2458	917	1996	2451	2960	1483	2056	1991	1531	1900	1752	1617	1297	1469	1263	1390	1134	2170	1344	1148	3375	1714	1498	2325	1493	1113	1565	1011	1200	1428	1557	1991	1403	1346	1425	1938	1970	2662	1699	1386	1842	1741	1578	2240	1438	1326
RHBDD3	173	136	370	277	418	384	461	335	371	517	138	202	207	321	383	462	131	222	191	246	375	450	616	386	287	0	371	328	185	256	389	527	253	131	269	474	469	327	294	323	273	227	323	341	172	443	275	230	171	303	227	62	450	289	202	530	370	199	240	118	271	350	306	298	312	156	192	258	411	420	365	111	321	307	336	608	170	182
RHBDF1	452	330	603	1388	856	730	905	1053	908	1399	435	752	759	980	1100	968	249	555	385	585	422	970	1514	1361	764	0	764	718	391	626	820	1388	724	481	1046	1384	1186	486	803	956	927	760	940	951	697	710	594	518	414	842	613	438	1256	551	552	944	882	428	559	307	325	499	807	813	662	464	563	620	957	1477	619	139	526	890	774	953	539	288
RHBDF2	560	201	601	366	1115	727	1185	1457	467	1521	275	309	296	1087	719	571	248	386	291	408	3644	248	1036	596	354	0	742	410	330	376	531	566	109	526	207	621	1093	381	306	518	389	254	365	1097	366	653	387	294	214	648	372	103	795	126	266	372	1298	331	300	233	480	971	425	268	1185	308	275	345	779	1319	1016	424	474	577	783	1145	263	354
RHBDL1	8	13	41	25	11	43	11	13	40	14	22	28	28	16	32	79	6	16	10	18	8	41	33	20	32	0	57	44	8	16	36	45	25	4	20	83	58	30	49	45	15	37	42	16	40	46	37	11	18	32	22	3	49	30	26	31	28	28	35	18	17	20	26	25	4	21	20	33	22	28	16	31	39	23	26	26	30	6
RHBDL2	1959	1722	1855	3389	1445	2287	1715	789	3863	1235	1603	2688	1731	628	2151	2256	588	973	2055	3214	127	3789	4643	3112	3033	8	3137	2080	1876	2609	4114	2923	3308	2117	4776	2902	2954	1875	4051	2657	3211	2808	2577	3041	2369	2422	2476	975	2098	3135	3146	2347	3381	1891	2477	2633	1070	2576	1955	1831	1124	1452	2131	2768	858	3084	3010	3079	2223	2312	2299	49	4000	2537	2206	2762	2121	2075
RHBDL3	68	35	76	29	35	97	142	51	61	84	27	40	41	19	53	93	47	29	47	66	18	76	50	40	43	0	46	66	135	32	49	54	28	31	25	61	58	21	45	58	84	25	46	108	38	89	50	26	24	43	46	14	60	18	43	57	57	27	42	26	110	39	40	81	34	24	26	35	127	25	154	13	43	30	79	88	35	73
RHBG	0	0	0	0	1	0	1	4	0	0	0	0	0	1	0	1	0	4	0	0	0	0	0	3	1	0	0	0	0	1	1	0	0	0	0	0	0	0	0	0	0	0	0	1	0	0	0	1	0	0	1	1	0	0	0	0	0	1	1	0	0	1	1	0	0	0	0	1	0	2	0	11	0	0	2	0	0	1
RHCE	8	6	23	7	5	12	13	13	10	13	3	15	2	0	5	13	2	10	9	20	15	27	16	7	10	0	2	13	8	10	17	6	16	6	7	8	3	10	2	11	7	11	16	7	11	2	2	4	13	8	13	12	2	7	12	12	8	10	19	12	6	4	4	13	15	6	8	2	6	10	12	4	9	14	22	17	12	4
RHCG	1	13	0	39	12	0	11	14	12	1	8	40	7	16	14	21	0	4	17	9	1	0	54	8	22	0	10	8	0	14	7	24	2	9	27	11	34	1	12	19	7	0	8	6	33	2	18	1	0	28	21	17	2	33	12	6	9	9	2	15	4	2	6	25	21	7	29	15	6	26	11	2	5	26	5	16	2	3
RHD	0	0	0	0	0	0	0	0	0	0	0	1	1	2	1	1	0	0	0	1	0	0	1	0	0	0	0	0	0	0	1	1	0	0	1	0	0	0	0	0	0	0	0	2	0	0	0	0	0	1	0	0	0	0	0	0	1	0	0	0	0	0	0	0	1	1	0	0	1	1	1	0	0	0	1	0	0	0
RHEB	1932	1837	2033	2792	2300	2570	2797	2537	2981	3444	1291	1636	1629	2064	2428	2264	1384	1903	1686	2949	2247	2496	3785	3111	2616	17	2298	2385	1654	1824	2221	2652	2939	2516	2368	3210	2802	2549	2390	2666	3482	2538	1774	2510	1448	2079	1622	1954	1966	2512	1542	1572	2223	1161	1936	2816	2521	1464	1724	1296	2193	2356	1766	2022	2061	1738	1756	1983	2593	3147	2800	1604	2996	2791	2589	2701	1821	2709
RHEBL1	17	14	36	5	74	41	60	105	35	82	10	19	17	73	43	30	12	8	11	21	223	8	21	23	23	0	38	14	23	12	26	30	3	45	10	28	33	19	16	14	15	10	11	29	7	36	17	23	15	66	24	7	18	11	19	18	83	26	4	12	29	80	16	13	83	14	13	20	37	61	55	31	30	15	73	65	14	17
RHNO1	701	841	942	956	721	791	850	491	948	869	664	714	713	593	720	872	437	643	651	1173	874	681	987	844	938	0	845	723	673	788	832	889	535	718	569	955	800	699	794	557	502	673	618	726	585	771	741	638	802	1012	713	546	1005	517	695	1155	787	731	573	571	676	1003	590	692	644	724	774	759	997	966	1356	746	1286	798	918	924	757	1039
RHO	0	0	0	1	1	0	0	0	0	0	0	1	0	2	0	1	0	0	1	0	0	0	0	1	0	0	0	1	1	0	0	0	0	0	0	1	0	0	1	0	0	1	0	1	0	0	0	0	0	0	0	1	0	0	0	0	1	1	0	1	0	0	0	0	2	0	0	0	2	0	0	2	0	0	1	0	0	1
RHOA	23012	25144	28622	29132	26845	27120	24943	26594	30727	29240	13368	21439	17729	22147	22094	25879	15367	21807	23611	41049	24905	28174	39338	33768	27292	71	24784	21395	18255	21552	27627	27724	22261	25845	26009	30832	31757	25705	27115	23598	29898	25172	20113	26305	15552	23235	20147	22369	23506	27341	20853	20047	30164	14252	20472	32971	24436	19455	18451	16363	23529	27258	20835	25846	20865	23519	21971	23512	28829	38777	32271	21864	40661	27384	26508	29532	24730	31226
RHOB	1851	1474	11643	2352	3233	5627	2543	4973	2555	4801	857	4219	1343	4902	1924	4594	831	1304	1943	3407	2742	3691	3109	3712	7161	7	3227	4024	991	2034	7830	3060	3925	2997	4519	3522	13279	2148	7227	987	1735	2996	1428	3774	2416	1716	2587	1399	1807	2163	1336	1132	1878	1331	1621	2199	5657	1309	1210	816	1626	1631	1729	2846	3122	2214	1394	1214	2232	6152	1937	510	2200	2292	1448	3506	1512	3166
RHOBTB1	295	331	856	171	595	563	575	556	403	867	302	399	287	593	407	332	340	239	343	329	875	263	777	535	539	0	525	841	414	696	403	486	229	624	364	761	469	775	657	403	284	443	399	604	372	503	517	574	514	541	498	375	762	196	449	624	837	392	386	244	379	589	311	405	544	510	382	291	616	1017	502	522	750	505	479	647	539	292
RHOBTB2	182	207	737	145	720	514	366	672	409	680	247	258	211	1042	366	339	318	443	229	252	1201	165	295	307	274	2	481	276	233	344	318	256	65	492	223	417	1140	198	140	618	126	172	300	468	256	363	363	292	216	721	390	211	769	163	333	444	675	389	231	210	202	626	409	289	746	328	281	268	778	1166	686	5864	469	410	692	954	358	194
RHOBTB3	1988	3842	5198	1846	2531	2356	2015	1363	2058	2884	1335	1554	1157	1550	1763	1762	2238	2649	2447	4039	3022	758	2216	3497	3852	1	1882	3003	2071	3148	1955	2013	1654	1770	1510	3306	1016	4249	2952	1101	846	2508	1883	2162	1784	2042	2731	3303	2574	1543	2922	1185	2783	715	2063	2277	2376	1650	1697	1513	3733	3912	1642	1564	1906	2849	1637	1492	2572	2976	3415	1806	4362	2410	1943	2273	2528	1461
RHOC	3709	2485	2909	5298	3688	4338	4241	3100	5075	5801	2224	4399	3717	3086	5732	4920	1488	3103	2222	4400	1060	10332	9273	6995	5150	18	3791	4015	2485	3595	4358	6620	6386	4192	6491	5822	8370	3674	6128	7116	8513	6276	3995	6398	2848	3576	3492	3014	2701	5257	2373	2933	7104	5847	2859	3960	2604	2047	2727	2450	3025	2599	3042	4547	2152	2941	3867	3711	4043	5223	3695	3094	3824	4059	4234	4260	2957	2933
RHOD	68	14	96	218	309	112	87	314	85	502	49	86	142	186	146	128	21	46	66	233	53	141	808	253	154	0	67	50	40	78	64	273	147	17	149	252	181	30	67	75	135	53	58	283	88	84	80	97	34	39	29	93	207	135	42	191	162	13	42	28	31	36	78	89	82	41	64	97	194	248	36	210	70	119	68	88	37	28
RHOF	2852	852	697	5546	3406	1824	2364	2777	1787	4209	652	1522	1130	2527	2693	1430	1334	2030	1221	2492	1449	1465	7263	2791	1645	6	1784	1159	1002	1459	1157	2240	5847	2398	3203	2689	3480	2435	2761	3615	4315	1980	1799	4442	1061	1609	869	2170	1360	2093	1263	1297	3957	1204	863	2263	2572	748	692	729	2601	3687	2048	2102	1972	1070	1268	1734	3366	5504	1669	2213	1684	2143	1892	3230	1631	1766
RHOG	1709	1014	1987	2118	2737	1983	2629	3580	2322	3944	831	1203	1328	2492	2526	2482	816	1478	1010	1935	3263	2736	4496	2948	2034	26	1896	1535	1110	1574	1908	2342	2306	1760	2193	2664	2958	1378	1870	2366	3600	1370	1457	3050	1072	1786	1350	1485	1069	2332	1306	861	3107	1669	1145	1864	2489	1078	1063	1016	2116	2167	1789	1656	1955	1264	1490	1717	2362	3177	2490	1655	1657	1780	2195	2614	1174	1520
RHOH	167	162	381	89	1945	485	797	2359	454	1105	161	239	139	1762	425	298	288	205	197	182	4152	54	584	417	201	21	846	269	246	393	369	215	97	1800	287	470	2405	199	170	1225	199	288	329	842	289	420	420	187	211	1211	384	195	601	129	225	89	1389	441	147	267	367	1007	417	278	1303	278	194	247	891	1794	1272	1402	549	668	1112	1725	414	288
RHOJ	120	282	885	64	801	686	382	1465	205	939	238	305	285	843	301	349	242	152	306	123	1195	107	173	400	218	0	361	334	242	324	257	354	85	205	103	424	157	260	104	108	157	152	254	427	320	311	316	242	362	286	384	236	407	158	406	485	897	287	242	239	251	368	241	249	846	327	263	239	588	1226	662	266	549	279	376	624	313	182
RHOQ	887	783	2022	591	2706	1793	2095	5074	911	2561	937	1425	987	3232	1389	1051	969	874	1247	843	7651	365	1343	1502	694	0	1620	659	1161	989	968	1158	322	1604	540	1060	1335	938	426	1003	776	527	819	1532	987	1420	893	1097	1210	1558	1146	786	1323	497	1139	1265	3899	1311	870	649	1413	1662	997	895	3464	992	702	725	2018	3007	2189	1169	1962	1488	1862	2515	1098	1045
RHOT1	1095	1422	1597	1207	1218	1357	1347	1364	1505	1845	988	1290	1033	1043	1170	1258	873	1227	1152	1703	1911	1131	1696	1562	1733	2	1503	1339	948	1482	1653	1300	1379	1255	1696	1659	1663	1281	1519	1188	1089	1385	1088	1244	1148	1412	1387	1198	1264	1486	1471	1102	1796	508	1377	1417	1511	1335	1281	902	1258	1529	1413	1420	1142	1654	1298	1468	1490	1781	1673	1993	2595	1342	1439	1559	1593	1698
RHOT2	906	711	1665	1959	1714	1699	2131	1277	1865	2092	760	1164	1202	1449	2001	2538	726	1256	994	1376	1366	2303	2045	1866	1921	1	2012	1966	905	1588	2057	2573	1715	563	1542	2957	2963	1673	2007	2371	1134	1576	1952	1764	1618	1825	1674	1484	726	2150	1313	397	2726	1262	1231	2319	1287	1238	1466	665	1063	1679	1486	1604	931	945	1350	1446	1649	1674	1635	763	1648	1814	1742	2207	973	775
RHOU	2536	4562	2204	3334	955	2596	1241	1520	2616	1726	2187	2346	2139	753	2594	2506	2618	3182	2677	2742	2197	3263	661	2795	6560	2	2884	5610	680	4228	2159	2733	4851	1111	4305	6585	7274	7423	5492	7093	2304	6919	3140	871	2139	2057	3512	3531	4350	4574	3407	4518	6605	1547	3316	2180	858	3028	3000	2467	1102	4737	2965	4621	452	4069	4050	3741	1188	2877	1299	7978	4928	3037	1911	1058	4730	2966
RHOV	277	196	728	483	63	297	275	47	212	41	70	198	153	75	331	178	60	129	172	384	11	171	211	263	305	0	102	297	84	114	150	169	96	134	121	252	141	211	288	103	113	138	129	112	95	173	202	90	136	144	143	187	230	197	139	322	99	89	108	68	130	216	213	121	40	199	201	245	65	138	120	16	327	247	104	163	157	193
RHOXF1	1	0	2	0	0	0	3	2	1	0	3	3	3	4	2	3	0	0	0	0	0	0	0	0	2	0	3	7	0	2	0	1	2	0	0	3	4	0	2	7	0	3	1	0	0	0	3	0	0	1	0	0	1	5	2	0	0	0	1	0	2	1	3	1	1	0	3	0	0	3	0	3	0	1	5	3	1	0
RHOXF2	0	0	0	0	0	0	0	0	0	0	0	0	0	0	0	0	0	0	0	0	0	0	0	0	0	0	0	0	0	0	0	0	1	0	0	0	0	0	0	1	0	0	0	0	0	0	0	0	0	1	1	0	0	0	0	0	1	0	0	1	0	0	0	0	0	0	0	0	0	0	1	0	0	0	0	0	0	0
RHOXF2B	0	0	0	0	0	0	0	0	1	0	1	2	0	0	0	0	0	0	0	0	0	1	0	0	1	0	0	0	0	0	0	0	0	1	0	1	0	0	0	0	0	1	0	0	0	0	0	0	0	0	0	0	0	0	0	0	0	0	0	0	0	0	0	1	0	0	0	0	0	0	0	0	0	1	0	0	0	0
RHPN1	22	12	74	66	135	160	152	96	97	149	44	43	70	86	110	104	43	50	33	52	111	42	184	99	45	0	115	40	36	38	75	133	20	23	34	120	107	21	52	95	32	28	71	90	65	96	59	31	32	79	32	4	56	38	57	123	121	54	44	17	37	137	76	50	65	36	30	33	104	136	61	17	58	128	165	171	37	19
RHPN2	6609	3186	2350	7013	3141	3353	4884	1853	4255	5133	1672	3228	2467	2635	5305	2232	2346	3477	2165	3838	559	4360	9554	4523	4604	11	3222	2720	1896	3138	3514	3741	10306	4455	5617	5565	6320	3995	5024	4061	6143	4708	2852	7511	1924	3030	2690	3083	3822	2947	3041	3114	4565	1279	2072	2991	2974	2539	2399	2280	2974	3477	3325	4679	1974	3600	2593	4551	4207	4864	4108	2138	4079	4098	2571	4817	4047	6731
RIBC1	12	12	25	12	19	40	21	17	25	16	24	21	23	13	18	34	9	10	13	17	14	20	27	16	25	0	30	14	9	17	27	18	8	14	17	12	14	13	13	16	25	14	34	9	31	44	25	19	11	27	26	10	38	17	17	28	15	15	16	13	7	14	28	21	19	12	29	23	16	24	12	17	22	22	21	15	12	9
RIBC2	29	64	67	58	56	34	86	28	46	74	24	32	59	33	26	76	15	22	66	57	16	58	105	87	36	0	36	44	64	55	55	110	5	69	26	98	42	51	58	34	25	55	24	58	28	58	30	30	39	16	40	11	59	14	33	115	65	20	17	27	36	60	39	57	37	21	27	36	124	75	92	50	162	61	61	95	81	86
RIC3	5	4	11	6	55	55	86	98	21	41	51	58	45	171	54	71	44	15	15	6	194	16	15	17	21	0	80	74	28	67	43	55	7	51	23	55	283	36	19	161	5	78	75	25	97	82	69	27	35	101	81	21	47	17	88	12	71	82	22	24	24	144	23	29	103	51	44	31	19	178	54	239	75	153	164	123	53	9
RIC8A	2493	2609	3570	3470	3302	3260	3244	3210	3458	3859	1605	2330	2404	2872	3399	3644	1728	2682	2272	3647	2992	3807	4211	3882	3363	1	3039	2639	2024	2794	3438	3545	2693	2930	2964	3933	4181	2599	3223	3101	3015	3195	2968	3550	2121	2868	2785	2490	2398	3495	2277	2011	4617	1950	2630	3808	3179	2135	2255	1966	2342	3147	2615	2702	2763	2806	2829	2773	3452	4711	4116	2804	3738	3049	3370	3962	2737	2926
RIC8B	563	741	891	818	613	899	692	633	779	677	472	645	538	457	617	595	549	551	707	923	569	721	668	824	835	1	714	657	501	695	887	829	511	566	705	815	808	780	907	746	626	839	550	445	739	645	724	671	561	671	575	644	885	328	644	638	647	664	596	507	633	792	575	807	513	782	705	595	634	816	779	617	1033	710	788	772	772	803
RICTOR	1354	1483	1711	934	1589	1625	1838	2107	1808	1869	973	1465	867	1173	1124	979	1379	1615	1430	1566	2462	1054	1247	1568	1984	3	2078	1573	1296	1832	1833	1218	1311	1816	1973	1872	2428	1804	2310	2013	1254	2646	1465	1425	1599	1572	1727	1336	1819	1365	2178	1754	2578	476	1772	1089	1475	2197	1585	1407	1672	2354	1548	1711	1511	2071	1660	1521	1266	2440	2066	2503	2790	2004	1822	2269	2114	1408
RIF1	2002	3249	2545	2185	2106	2191	3348	2412	2679	2476	1269	1575	1471	1455	1439	1742	2185	2296	2533	2964	3179	1713	2095	2961	2949	2	2838	2585	2135	2730	2346	2841	1617	2567	1970	3353	2848	3081	2401	1796	1636	3178	2145	2104	2154	2214	2504	1898	2837	1958	3094	2090	3604	649	2833	2403	2552	2965	2705	1962	3570	3395	2194	2325	2252	2865	2308	2210	2248	3380	3716	3148	4608	3137	2114	3097	2916	2781
RIIAD1	0	0	0	0	3	0	0	0	0	0	0	0	0	0	0	0	0	0	0	0	0	1	0	0	0	0	0	0	0	1	0	0	0	0	1	0	0	0	1	0	0	2	2	0	0	0	0	0	0	1	1	0	0	0	0	0	0	0	0	0	0	0	0	0	0	1	0	2	0	0	0	0	0	1	0	0	0	0
RILP	506	417	500	553	428	788	463	341	731	641	340	506	404	264	639	763	318	538	343	711	342	1159	704	778	845	4	673	599	300	576	671	679	820	257	775	858	993	579	993	878	795	659	559	551	517	541	501	586	395	810	388	357	894	678	472	523	262	326	405	360	416	496	373	554	218	432	604	721	443	598	538	441	548	474	545	407	352	358
RILPL1	38	37	172	26	118	139	114	201	55	131	70	58	68	137	84	83	40	53	43	53	213	39	72	105	47	0	73	80	62	68	78	107	24	41	34	111	54	46	51	45	34	46	73	84	56	100	76	40	69	96	51	38	97	54	73	103	152	69	53	33	42	87	47	58	116	53	57	62	121	183	92	35	94	85	80	105	45	25
RILPL2	205	172	618	69	826	424	494	1264	382	815	173	250	164	876	385	422	191	231	152	162	1715	97	501	276	221	22	385	216	207	260	290	251	65	287	147	274	492	159	210	308	167	185	155	536	176	512	173	171	168	480	216	119	389	198	168	300	764	207	189	155	227	397	225	254	482	190	152	154	537	712	624	324	237	324	457	745	194	180
RIMBP2	69	51	112	166	42	84	247	43	123	81	192	160	228	46	64	203	46	45	104	84	123	184	210	162	202	2	184	167	78	187	255	317	113	106	184	385	252	170	93	209	71	371	370	102	401	182	239	52	220	303	254	149	209	123	545	145	67	221	337	144	83	94	181	239	58	252	193	175	80	83	122	100	463	353	98	128	219	76
RIMBP3	11	3	10	5	17	14	12	43	4	20	8	8	7	14	7	11	14	14	8	3	85	2	17	8	4	0	19	5	5	22	10	7	10	11	1	10	20	7	2	23	7	4	24	15	9	18	15	9	10	23	9	8	39	12	17	20	18	15	13	11	3	37	5	16	21	15	7	8	9	22	14	16	24	20	13	22	9	0
RIMBP3B	2	0	4	1	3	2	2	7	2	6	6	3	1	8	6	3	1	2	3	0	9	1	1	8	1	0	3	0	1	6	8	4	0	1	2	4	3	3	0	2	6	0	4	1	4	1	3	1	3	4	2	0	4	1	4	3	3	4	1	1	1	5	1	2	0	7	3	1	6	9	4	11	0	4	4	2	2	0
RIMBP3C	1	2	5	2	2	3	5	1	1	1	3	2	0	3	0	5	1	1	3	0	22	1	3	2	0	0	3	3	0	0	2	3	0	0	1	7	2	0	0	3	1	0	0	1	1	2	1	0	1	2	2	2	1	3	4	0	4	2	1	0	3	1	2	3	2	0	0	1	2	2	1	1	2	1	4	1	3	2
RIMKLA	1172	2305	1151	1170	549	1154	662	338	1875	634	749	1363	926	185	1428	1400	676	277	1378	1956	112	2317	1201	1458	2658	1	1643	2010	664	1740	1916	1663	2643	820	3378	2468	2677	2798	2153	3848	1456	2922	2913	805	1393	742	1740	677	2098	2719	2532	2624	2422	806	2111	1444	400	1645	2249	1545	678	813	1666	2137	244	2062	2483	2715	649	992	725	110	3007	1705	802	785	2314	936
RIMKLB	128	155	393	129	264	356	454	405	164	359	146	266	281	313	192	387	131	109	230	72	543	128	199	168	278	4	316	278	136	255	224	282	107	220	101	388	349	206	143	203	81	216	290	244	344	356	295	133	247	291	297	101	312	106	334	297	337	285	195	154	170	360	300	248	304	262	228	134	227	575	379	308	451	430	377	392	340	189
RIMS1	10	2	37	1	35	52	3	6	7	56	22	8	11	56	32	4	9	7	6	9	12	1	13	2	7	0	13	4	8	3	6	7	3	10	4	2	7	0	0	2	2	4	0	8	2	12	6	10	12	4	8	3	2	0	6	4	23	16	3	3	10	16	8	3	17	4	2	5	20	35	6	15	4	1	19	11	2	1
RIMS2	2	4	1	3	7	6	14	0	9	6	1	5	14	6	6	15	2	5	5	1	8	13	9	16	15	0	31	25	14	23	29	49	15	6	54	30	30	20	11	29	6	58	34	8	61	15	37	7	19	28	22	16	17	2	65	9	11	21	27	9	8	5	10	46	3	25	19	24	4	7	12	38	89	25	8	15	41	14
RIMS3	1799	642	1228	1043	1541	2146	768	442	823	1098	315	555	397	272	1137	499	689	921	676	1906	365	812	1514	1282	1002	2	812	698	1336	683	1081	813	627	1364	1415	1008	1152	635	1105	490	2196	473	924	1925	438	1151	969	670	1253	624	747	745	1740	261	536	1226	535	655	518	276	1667	660	916	1064	714	954	581	1079	1497	1024	1706	260	600	458	1146	1266	708	858
RIMS4	8	170	21	30	4	2	18	3	81	3	197	178	131	6	30	475	25	4	38	9	17	169	0	10	419	0	235	336	4	168	99	60	259	2	90	636	74	111	44	376	3	432	526	8	418	28	268	56	350	370	534	117	212	199	328	28	2	401	253	337	16	29	193	155	5	321	525	179	6	17	4	8	449	353	10	8	108	13
RIN1	122	124	312	615	291	303	287	303	278	395	115	161	170	198	249	368	96	191	129	193	256	362	289	279	255	1	266	251	116	224	277	576	185	77	216	380	240	191	262	190	146	149	255	295	221	152	184	184	80	230	195	76	371	185	148	370	246	183	202	103	146	175	182	158	132	130	218	202	237	308	219	46	67	205	138	247	105	73
RIN2	1738	1602	2401	1596	2539	2018	1624	3878	2333	1801	1265	1911	1384	2014	1589	1510	1186	1473	1819	2543	2373	2329	1965	2179	2465	5	2553	2152	1131	1974	2161	1979	2128	1418	3102	2269	2076	1792	2857	1799	1559	2292	1631	1443	1712	1656	1675	1689	1966	2176	2153	1971	3344	1345	1625	2074	1644	1881	1527	1563	1327	2366	1904	2283	1506	2382	2116	2116	1662	2880	1879	2471	2807	2198	1569	1936	1803	1480
RIN3	660	654	1160	545	907	716	770	1038	762	1024	457	540	524	897	742	708	443	662	464	530	1334	528	620	814	864	3	842	757	477	825	800	746	417	592	386	1123	1146	756	653	563	447	556	594	674	463	681	649	704	477	828	559	371	1423	408	510	774	688	521	687	461	445	906	735	503	708	660	570	657	745	1312	927	1032	871	565	630	1055	538	413
RING1	886	848	1691	1170	1099	1332	1382	1247	1275	1403	939	1513	1210	1423	1875	1775	754	963	823	990	1366	1180	1221	1505	1322	2	1443	1155	773	1248	1436	1875	1307	1019	1269	1839	1808	976	1183	1350	1068	1419	1252	1453	1113	1235	1295	1018	1062	1478	993	828	1594	1034	1013	1163	1175	954	956	755	889	1105	988	938	979	1045	1109	1049	1201	1514	1374	1095	1513	1405	1404	1422	1034	873
RINL	104	128	296	99	349	240	244	410	183	501	149	179	139	502	246	338	145	102	128	79	712	75	188	180	163	0	273	170	108	234	214	191	128	208	100	249	546	159	93	347	70	190	210	245	183	261	196	128	151	325	186	92	352	119	181	125	371	191	126	149	130	329	174	130	350	165	144	143	295	473	399	280	300	277	409	368	176	106
RINT1	743	929	892	1287	1029	837	1255	875	1085	1071	522	672	596	780	791	750	624	884	1010	1459	1036	824	1096	1196	988	1	1031	901	774	818	860	1201	754	830	794	1094	1097	895	930	772	683	895	782	893	690	744	910	736	811	829	848	730	1149	272	1009	1083	1137	979	865	578	1224	1031	749	879	823	871	877	902	1141	1306	1410	923	1532	1198	1048	1197	942	1269
RIOK1	677	887	1108	1032	845	931	1388	790	1042	1149	492	613	620	780	812	703	570	715	784	1468	900	692	1034	1295	992	0	947	930	671	842	892	1395	716	796	585	1144	1213	883	705	713	683	736	626	939	640	669	826	639	793	993	700	541	1145	305	745	970	1114	761	771	560	1125	1053	659	745	790	865	749	817	980	1475	1397	722	1286	1315	909	1088	721	1319
RIOK2	1243	1464	1423	1456	1095	1201	1417	1066	1512	1232	884	1039	971	873	1192	1124	971	1184	1345	1582	1209	1116	1501	1572	1610	0	1425	1316	1165	1304	1401	1587	1149	1194	1181	1729	1491	1434	1256	1112	980	1380	1033	1007	1011	1138	1296	1158	1429	1396	1321	1162	1689	530	1402	1642	1154	1367	1384	1010	1559	1460	1156	1326	1029	1598	1378	1425	1469	1491	1895	1393	2213	1689	1337	1527	1302	1829
RIOK3	12447	12827	5776	12760	8625	9760	6832	5013	13914	9553	5980	8757	6378	4174	9479	8664	9425	11683	9104	15337	4256	12753	16452	12463	15997	14	9605	10070	6871	10573	9822	8815	15865	10862	18627	15576	15640	12505	17308	14395	19137	16153	8958	9412	7531	8942	10396	11145	11304	10093	10910	12291	13769	4880	8977	9064	6626	9271	8540	6833	11250	10979	10624	14085	4466	12362	9744	11807	8939	12374	10456	14640	12933	7659	9646	9490	13143	10559
RIPK1	2978	2562	2549	2683	3014	3337	2888	2621	3718	3311	1497	1962	1846	1952	2766	2329	1702	2574	2278	3889	2289	3593	5142	4068	3036	8	3179	2326	2214	2588	2903	2779	3277	2764	3996	3561	3915	2968	4016	3239	4623	3546	2263	3868	2386	2746	2746	2202	2521	3299	2856	2540	4965	1427	2592	2763	2784	2403	2586	2116	3434	3311	2220	3376	2138	3095	2588	2955	3110	4203	3621	3520	3778	3047	2870	3685	2887	2576
RIPK2	417	338	496	495	934	405	661	1456	391	830	187	277	218	774	367	274	213	392	311	604	1553	188	722	513	288	13	512	233	289	268	361	322	140	557	201	396	425	317	252	299	340	247	226	622	181	399	220	276	254	423	228	205	454	138	270	470	1177	245	226	182	472	514	269	236	779	290	236	217	724	939	686	300	476	458	430	773	316	533
RIPK3	1339	730	819	1397	1047	1248	1379	960	1595	1350	438	960	1070	745	1391	1339	722	1024	988	1503	562	2909	1674	1591	1169	7	1221	959	746	961	1116	944	2063	1305	1932	2474	2290	1209	1597	2457	2854	1911	1241	1610	1044	1390	1086	835	1188	1203	742	1034	1432	670	861	1225	724	642	802	617	1414	924	854	1198	610	841	968	982	953	1531	1381	844	1389	1284	1300	1437	1420	1482
RIPK4	370	410	548	757	605	784	381	302	811	534	334	548	402	238	593	505	257	318	346	568	59	1037	803	651	1109	0	542	758	206	729	545	776	546	289	1045	1134	1295	517	866	1154	433	794	618	614	726	420	635	552	417	802	542	528	1121	417	537	748	388	537	555	343	250	350	562	907	189	630	646	800	463	802	347	1166	627	416	323	472	522	338
RIPPLY1	0	1	1	0	1	0	1	1	1	3	0	1	2	2	1	0	0	0	0	2	1	0	0	2	0	0	0	0	0	1	0	1	0	0	0	0	3	0	0	0	0	0	1	2	1	0	0	0	1	0	1	0	0	0	1	0	0	0	0	1	1	0	1	0	0	0	1	0	2	1	0	2	0	0	3	0	1	0
RIPPLY2	0	0	5	0	2	1	2	2	3	0	1	2	6	2	1	3	0	0	1	0	5	1	0	2	2	0	5	2	0	0	1	1	3	1	6	3	0	3	1	2	0	2	3	1	2	3	0	3	4	8	2	1	7	7	9	7	1	1	6	2	0	4	2	1	0	3	2	3	0	3	0	0	2	5	1	2	3	0
RIPPLY3	3	8	22	6	9	3	10	3	4	6	5	6	6	6	0	11	1	1	5	16	11	7	14	2	11	2	2	6	1	13	6	13	8	8	10	6	4	1	3	7	0	6	5	6	7	3	4	1	2	7	10	1	1	4	6	7	6	6	12	4	2	9	5	3	6	7	2	1	6	23	0	2	9	6	5	4	7	1
RIT1	989	1084	1429	825	1240	1358	1361	1849	1478	1737	736	1116	795	1151	1201	1030	771	1151	874	1097	1796	1206	1981	1410	1364	5	1522	1156	993	1217	1224	1078	1418	1305	1607	1535	1435	1224	1484	1272	1639	1373	937	1794	937	1278	1084	1147	1090	1285	1167	1289	1544	551	994	1005	1533	1136	937	897	1239	1464	984	1100	1361	1476	1207	1235	1501	2103	1820	1523	1813	1260	1319	1758	1215	1119
RIT2	0	0	2	0	0	0	0	1	0	0	0	0	0	0	0	0	0	0	0	0	1	0	0	0	0	0	0	0	0	1	0	1	0	0	0	1	0	0	2	0	0	0	0	0	0	0	0	0	0	0	0	0	0	0	0	0	0	0	0	0	0	0	0	0	0	0	0	0	0	0	0	0	0	0	1	0	0	0
RLBP1	1	0	5	0	0	3	3	0	0	2	0	0	2	1	1	0	0	0	0	0	2	0	0	0	0	0	1	1	5	1	1	1	0	0	0	0	0	0	0	0	0	0	0	0	0	0	0	0	0	1	0	0	1	0	1	0	1	0	3	3	0	1	0	0	0	0	0	0	0	1	3	0	0	0	0	0	0	0
RLF	1025	1096	1299	1207	1328	1303	1421	1379	1639	1621	709	978	715	908	899	838	924	1190	1039	1574	1812	1109	1840	1635	1359	2	1555	1273	1166	1464	1372	1207	1095	1312	1397	1824	1748	1395	1484	1290	1297	1313	950	1378	1082	1171	1138	1121	1187	1207	1603	1024	1718	370	1051	1294	1450	1550	1061	884	1471	1716	1249	1332	1238	1477	1149	1384	1267	2120	1902	2089	2083	1447	1438	1996	1490	1423
RLIM	1873	1992	2532	1837	2334	1973	2841	2630	2355	2356	1059	1391	1159	1547	1350	1327	1512	1782	2179	2688	2660	1455	2771	2431	2091	0	2227	1927	1785	1868	2068	1964	1716	2532	1921	2441	2108	2132	1806	1705	1946	2174	1749	2404	1588	1983	1821	1676	2210	1706	2326	1696	2708	652	2061	2206	2579	2166	1877	1530	2803	2734	1909	1969	1888	2453	1901	1829	2221	3159	2964	2593	3400	2581	2110	2774	2334	2883
RLN1	6	2	12	7	10	8	6	5	6	14	5	5	10	5	5	11	7	3	11	10	7	3	19	10	4	0	13	8	6	16	15	1	3	12	1	6	17	2	9	4	9	5	4	7	24	9	9	17	0	18	3	6	12	9	10	12	3	2	6	7	3	5	8	8	4	3	12	9	16	5	7	4	3	7	10	18	4	17
RLN2	10	11	12	9	16	5	8	0	4	14	7	4	11	9	10	10	1	15	3	11	11	2	14	4	16	0	3	12	6	17	3	11	9	11	4	10	10	7	3	15	8	10	6	10	2	11	4	3	20	18	7	4	8	12	12	2	7	9	10	5	4	9	8	7	7	5	10	6	6	8	22	12	7	10	15	21	8	16
RLN3	0	0	0	0	0	0	0	0	0	0	0	0	0	1	0	0	0	0	0	0	0	0	0	0	1	0	0	0	0	0	0	0	0	0	0	0	0	1	0	1	0	0	0	0	0	0	0	0	0	0	0	0	0	0	0	0	0	0	0	1	0	0	0	0	0	0	0	0	0	1	0	1	0	0	0	0	0	0
RMDN1	1566	2003	2047	1720	1582	2016	1729	1382	2455	1784	1244	1813	1413	1219	1604	1572	1391	2194	1553	2612	1638	1920	2204	2110	2359	3	2239	2023	1324	2023	2318	1909	1882	1347	2160	2355	2479	2080	2394	1935	1621	1857	1615	1460	1553	1702	1780	1856	1587	1906	2007	1427	2543	1002	1774	2009	1324	1954	1880	1280	2178	2263	1827	1926	1074	1864	2058	1932	1850	2272	2421	2326	3227	1992	2038	2098	1700	1773
RMDN2	666	1154	694	589	234	452	525	230	1263	230	577	780	631	205	731	959	1121	1202	515	1075	461	867	411	725	1307	1	973	1029	488	1122	884	744	904	406	1246	1042	1234	1446	1526	1142	958	1172	694	346	603	630	732	1401	764	1033	824	706	1268	347	993	808	230	986	754	625	648	1175	673	941	165	1074	936	858	350	530	578	1337	1774	997	624	479	947	844
RMDN3	1679	1391	2014	2038	1683	1548	1971	1271	1979	1829	1002	1237	1078	1252	1785	1714	966	1977	1245	1943	1809	1761	2319	2168	1826	1	1980	1874	1230	1662	2272	2372	1802	1179	1472	2186	2149	1707	1625	1424	1567	2025	1696	1808	1435	1686	1604	1515	1137	2040	1253	1191	2217	1047	1547	1888	1765	1340	1509	1195	1874	2071	1639	1367	1272	1488	1584	1564	1873	2334	2208	4802	2129	1840	1636	1907	1401	1907
RMI1	829	1375	843	990	859	739	945	523	1256	705	636	612	656	578	537	935	775	924	1248	1296	827	734	1006	1018	1209	1	936	858	840	929	1039	810	764	908	1076	1084	1062	973	1078	830	679	1141	763	789	698	1003	1000	828	1202	819	923	802	1191	276	1057	1196	748	1130	884	770	854	1313	923	1269	676	1386	925	1108	896	958	1285	1290	2161	1047	1137	1144	1398	1578
RMI2	586	859	484	624	549	363	898	247	810	636	321	401	626	519	368	847	179	473	435	725	539	550	927	646	521	0	681	535	680	483	816	697	158	733	364	766	821	635	762	565	330	552	347	434	235	680	326	324	490	530	300	254	573	409	427	747	584	416	264	428	415	858	338	775	469	391	515	545	915	876	982	488	1196	684	713	714	564	874
RMND1	542	848	833	799	657	714	760	508	982	740	676	805	669	551	654	974	617	838	801	1431	727	792	859	880	1149	0	985	822	632	997	924	915	673	613	855	1138	904	1075	1009	814	564	1083	672	463	631	656	783	832	770	1149	785	731	978	569	756	1090	546	864	701	639	762	1035	752	711	429	919	793	996	707	933	1022	1497	1220	888	781	778	792	840
RMND5A	4488	8502	5829	4401	3181	4878	5606	2203	8034	3669	4345	6206	5160	2062	4952	5096	5051	5285	3943	6034	2600	6969	5388	7360	10673	9	7047	6872	4718	9284	7041	5603	7434	7752	10379	10973	8822	8557	9421	8088	9795	11132	5098	5472	5043	5925	7122	8650	7916	7536	8283	8527	10552	3753	7538	4809	2777	7748	6277	5562	6028	5853	6633	9193	2548	8503	7043	7289	5300	5371	6849	7291	10178	6484	5704	5947	9013	7380
RMND5B	977	971	1524	1551	1104	1361	1221	759	1463	1268	710	1062	1000	926	1215	1333	563	1022	864	1447	894	1694	1400	1617	1485	0	1396	1386	741	1321	1621	1914	1219	819	1327	1996	1799	1135	1345	1449	996	1429	1380	1173	1003	1151	1322	1019	1013	1397	1225	794	2049	799	1284	1541	967	1135	1244	858	796	1161	1286	1265	827	1258	1342	1271	1196	1493	1389	1066	1716	1321	1195	1324	1050	994
RNASE1	6986	6844	14145	11800	3766	7706	4362	8107	7849	4438	5341	6979	14294	3916	11967	4011	3966	3043	7462	5076	1531	11187	3235	6666	11317	23	8081	6197	2452	11361	12144	18712	8094	2336	9948	17030	6647	5529	7494	8126	4272	5983	10886	5605	4439	4240	8928	8598	11691	9128	5387	12662	19236	15099	9994	6778	3449	3552	7331	5642	3130	5320	4928	15940	1808	10803	11035	9762	3716	3236	3160	2421	7513	10713	4695	6182	16249	6281
RNASE10	0	1	1	0	0	3	0	5	0	1	0	0	1	6	2	1	2	0	3	2	4	0	0	2	2	0	0	2	0	1	1	0	1	0	0	1	3	0	0	0	1	0	0	1	0	0	0	1	1	2	2	0	0	1	1	2	0	0	0	3	0	0	1	1	3	0	0	1	1	0	0	1	3	2	0	2	1	0
RNASE11	0	0	0	2	0	0	0	1	0	0	1	0	0	0	0	1	0	0	0	0	0	1	0	1	0	0	0	1	1	0	0	0	0	1	0	0	0	1	0	0	0	0	0	0	0	0	0	0	0	0	0	0	1	0	0	0	0	0	0	0	0	1	0	0	0	0	0	0	0	0	0	0	1	0	2	0	0	0
RNASE12	0	0	0	0	0	0	0	0	0	0	0	0	0	0	0	0	0	0	0	0	0	0	0	0	0	0	0	0	0	0	0	0	0	0	0	0	0	0	0	0	0	0	0	0	0	0	0	0	0	0	0	0	0	0	0	0	0	0	0	0	0	0	0	0	0	0	0	0	0	0	0	0	0	0	0	0	0	0
RNASE13	0	1	0	0	0	0	0	0	0	1	0	0	1	0	0	2	1	0	0	0	0	0	0	0	1	0	1	0	1	5	2	0	0	1	0	1	0	0	3	0	0	0	0	0	6	0	1	1	0	0	3	0	1	0	0	0	0	0	0	1	0	0	1	0	0	0	0	1	0	0	0	0	0	0	3	0	0	0
RNASE2	8	6	7	2	62	170	41	72	7	41	1	12	5	61	101	8	9	7	13	3	156	0	12	13	4	4	6	2	29	10	12	5	5	11	2	26	9	10	0	10	5	8	1	8	2	6	2	5	13	6	7	2	24	1	2	7	119	0	0	6	21	23	4	23	53	5	3	6	15	13	33	2	9	8	39	14	9	5
RNASE3	3	0	0	2	3	37	4	4	0	6	0	2	0	10	14	1	2	0	0	0	3	1	1	5	1	0	0	4	6	1	0	0	0	1	0	2	0	2	0	2	0	0	0	0	0	2	2	1	1	1	3	2	3	1	2	0	18	0	0	1	3	5	1	3	3	0	0	0	0	0	1	4	0	0	6	4	2	0
RNASE4	0	6	8	5	4	1	2	3	10	1	4	3	5	3	2	4	0	9	10	11	0	5	4	14	6	0	5	0	1	4	3	9	0	8	7	8	0	0	1	4	5	12	5	1	8	3	4	0	9	5	7	5	1	1	4	5	2	3	8	7	12	3	1	14	3	5	1	17	8	10	4	4	6	9	6	8	15	7
RNASE6	406	555	1220	356	901	1337	699	980	719	1808	565	935	701	1401	1151	877	684	382	662	248	1947	307	437	590	961	1	968	412	476	1140	929	855	418	666	377	1040	1600	909	319	621	650	363	492	774	599	677	714	881	764	1476	712	702	1658	706	710	498	1178	627	702	552	675	1061	738	818	1214	856	573	574	1019	1235	922	952	1109	1196	1488	1285	592	335
RNASE7	1	4	10	3	7	7	3	1	12	7	23	15	11	0	42	16	3	5	5	0	0	17	19	7	12	0	8	6	0	12	25	12	15	5	8	11	9	36	14	15	5	26	20	23	17	12	6	7	20	16	7	8	14	7	20	5	1	10	20	10	2	3	3	7	2	34	13	7	22	1	15	0	16	4	14	3	46	6
RNASE8	0	0	0	0	0	0	0	0	0	0	0	0	0	0	0	0	0	0	0	1	0	0	0	0	0	0	0	0	0	0	0	0	0	0	0	0	0	0	0	0	0	0	0	0	0	0	0	0	0	0	0	0	0	0	0	0	0	0	0	0	0	0	0	0	0	0	0	0	0	0	0	0	0	0	0	0	0	0
RNASE9	0	0	0	0	0	0	0	0	0	0	0	0	0	0	0	0	0	0	0	0	0	1	0	0	0	0	0	0	0	0	1	0	0	0	0	0	0	0	0	0	0	0	0	1	0	0	0	0	0	0	2	0	0	0	0	0	0	0	0	0	0	0	0	0	0	0	0	0	0	0	0	1	1	0	0	0	0	0
RNASEH1	304	348	403	639	606	457	709	483	502	655	186	295	203	349	386	327	221	296	354	635	468	361	607	480	398	1	367	375	367	295	500	577	296	420	327	490	517	385	357	275	350	308	381	636	305	410	383	332	387	279	349	206	541	88	288	487	522	288	376	250	552	473	321	408	454	341	309	318	529	552	632	360	516	592	453	614	323	565
RNASEH2A	336	439	433	489	463	455	539	305	588	658	179	352	448	427	376	707	182	262	285	558	357	511	863	511	445	0	385	396	317	457	466	536	151	437	181	592	407	405	455	280	224	294	306	483	182	447	256	368	312	396	194	164	539	349	330	948	400	248	198	232	349	506	276	368	367	218	277	261	537	544	546	276	648	543	543	626	321	550
RNASEH2B	663	912	1111	751	943	968	1133	783	1045	1279	679	733	751	925	863	1106	572	705	699	835	1501	713	988	953	954	3	935	838	574	886	918	1120	519	884	581	1213	1083	856	704	692	474	724	540	764	571	887	624	792	735	1238	697	561	1133	576	732	1063	855	866	652	544	779	1264	758	865	844	760	677	742	1280	1385	1235	885	1522	1158	1198	1359	748	982
RNASEH2C	139	222	447	341	394	509	447	489	432	538	205	308	363	555	424	485	142	179	216	232	576	382	438	529	374	1	509	383	222	433	454	830	295	240	242	571	718	314	354	530	141	342	352	343	298	347	365	268	242	478	271	146	405	362	306	445	366	305	264	195	168	346	246	344	355	231	299	272	331	453	272	273	389	447	530	520	256	162
RNASEK	18	18	43	23	39	59	48	66	51	66	33	66	48	62	98	115	25	20	21	29	79	43	33	33	44	1	41	31	19	57	35	72	43	38	28	45	99	35	50	83	47	52	34	48	29	34	35	32	22	59	19	15	79	30	28	30	32	24	26	11	19	33	37	15	50	12	39	18	26	58	26	38	29	67	86	62	20	7
RNASEK-C17orf49	0	0	0	0	0	0	0	0	0	0	0	0	0	0	0	0	0	0	0	0	0	0	0	0	0	0	0	0	0	0	0	0	1	0	0	0	0	0	0	0	0	0	0	0	0	1	0	0	0	0	0	0	0	0	0	0	0	0	0	0	0	0	0	0	0	0	0	0	0	0	0	0	0	0	1	0	0	0
RNASEL	1495	1779	1412	1328	1412	1915	1113	1383	1981	1380	933	1411	937	734	1407	1269	1478	2085	1277	2340	1741	2228	1854	2091	1983	5	1717	1499	1286	1936	2113	1544	1353	1187	2616	1806	2059	1845	2559	2026	2522	2442	1375	1294	1426	1341	1827	2097	1630	1960	1875	1794	1546	726	1056	1345	1379	1803	1506	1239	1703	2290	1231	1956	852	1907	1641	1713	1427	2332	1718	1733	2150	1711	1392	1865	1634	1182
RNASET2	254	304	682	475	508	693	600	598	705	849	581	664	523	714	1000	1458	262	296	275	261	632	677	732	548	477	6	819	549	234	560	708	1187	374	378	525	828	1166	491	658	705	367	433	550	452	435	533	477	291	422	752	485	412	1262	1006	481	353	504	372	460	315	295	629	370	371	362	435	474	313	394	907	449	433	462	515	813	647	403	153
RND1	1422	47	290	259	650	141	1565	328	250	1561	40	378	52	497	767	118	99	210	73	174	76	76	4411	944	114	0	120	57	598	91	126	135	85	2433	149	86	251	74	347	71	2620	60	65	3436	40	449	66	255	57	83	63	36	88	52	46	52	1017	56	52	50	1373	375	51	186	777	70	48	72	1026	797	675	105	62	218	482	1211	126	458
RND2	4	7	36	1	12	49	8	10	15	15	10	12	15	26	14	18	6	2	14	7	12	14	7	4	9	0	32	7	2	13	16	12	3	4	7	10	7	8	2	5	4	8	16	7	10	16	7	20	9	15	16	9	30	19	25	22	17	19	11	8	6	0	8	6	18	13	10	10	8	31	8	10	9	13	22	13	14	2
RND3	2439	2946	2457	2353	1899	2224	3308	4621	2641	3372	1560	2838	2090	2272	2424	1893	1701	2825	2076	3496	6117	3034	3473	3425	3461	3	2705	2827	1626	2805	2439	3179	3609	2986	3363	3632	3014	2638	3832	2456	3395	3305	2227	2681	2053	1843	2706	2758	3149	2871	3105	3175	3946	1424	2532	2264	4570	2620	2101	2092	3851	3465	1984	3834	2144	3234	2540	2660	2397	4450	2724	2491	4404	3524	2388	2362	3076	2360
RNF10	5637	6682	6667	7799	5945	6039	6028	5391	8439	6199	4457	5811	5142	4755	6173	7199	4222	6079	5579	10028	6021	8568	8667	8670	7664	10	7101	6241	4295	7026	8160	8622	8186	6092	7955	8876	9125	7929	8896	9120	8316	9087	5999	6075	4757	6152	5987	6638	6198	8873	6092	6254	11795	4752	6506	8291	6229	6081	5335	4960	5801	7583	7091	7816	4947	7548	6968	7553	7191	8999	7447	7146	10316	6621	6006	7499	7295	7688
RNF103	3364	3244	3131	2906	3136	3927	2482	1942	3408	2588	1931	3685	2755	1954	3397	2643	3277	3801	2642	4698	1596	3454	3626	4018	4334	9	3399	2860	2898	3704	3524	2763	4421	3507	5608	4016	4550	3533	4643	3473	5051	3933	2328	3081	2716	3236	3665	4528	2696	3516	2855	3400	4123	1904	2954	2709	2303	2923	2688	1904	3274	3014	2616	4134	1856	4073	2929	2983	3154	3765	3337	3776	3948	2680	3200	3847	3523	3675
RNF103-CHMP3	0	0	0	0	0	0	0	0	0	0	0	0	0	0	0	0	0	0	0	0	0	0	0	0	0	0	0	0	0	0	0	0	0	0	0	0	0	0	0	0	0	0	0	0	0	0	0	0	0	0	0	0	0	0	0	0	0	0	0	0	0	0	0	0	0	0	0	0	0	0	0	0	0	0	0	0	0	0
RNF11	3582	4325	4211	2596	2592	3396	2783	3067	3494	2797	2143	3587	2440	2610	3240	3314	2765	4095	3194	4729	3201	3325	3367	3887	4054	7	3304	3108	2176	3160	3700	2847	4219	3648	5064	3996	4190	3483	3861	4062	4427	5360	3314	2751	2775	2767	3266	3820	4408	3993	3914	4032	4207	1953	3720	2862	2909	3746	3251	2937	3759	3547	3406	3551	2470	4914	3686	3661	2621	4195	3533	5323	6329	3678	3062	2802	4421	4563
RNF111	1208	1255	1564	1269	1396	1405	1413	1410	1454	1406	836	1182	786	1125	1271	1073	952	1160	1182	1434	2146	1198	1523	1552	1522	3	1549	1276	1000	1430	1432	1116	1147	1270	1467	1702	1724	1506	1511	1576	1311	1723	1054	1338	1181	1252	1302	1163	1350	1293	1501	1251	2204	442	1271	1114	1488	1438	1213	1032	1500	1709	1225	1350	1041	1703	1280	1138	1328	1895	1741	1941	2030	1435	1159	1711	1448	1250
RNF112	18	73	121	16	49	78	103	35	45	98	74	140	168	33	88	171	39	13	85	8	29	21	29	50	64	0	111	107	38	114	77	95	28	18	16	136	36	117	42	64	19	46	108	36	86	140	134	75	122	113	77	40	138	67	99	224	37	78	68	52	31	95	56	118	68	73	80	41	102	170	123	64	180	178	113	120	104	19
RNF113A	317	395	584	592	531	438	507	490	564	569	377	434	409	532	550	543	277	389	382	516	638	540	523	582	529	0	574	562	377	538	511	714	366	359	514	678	657	464	483	595	364	475	439	412	361	499	446	450	372	789	418	307	716	425	438	504	449	414	418	316	384	502	478	442	489	475	517	534	536	712	673	578	652	535	657	675	417	464
RNF113B	0	0	0	0	0	0	0	0	0	0	1	0	0	1	0	0	0	0	0	0	0	0	0	0	0	0	0	0	0	0	0	0	0	0	0	0	0	0	0	0	0	0	0	0	1	0	0	0	0	0	0	0	0	0	0	0	0	0	0	0	0	0	0	0	0	0	0	0	0	0	0	0	0	1	0	0	0	0
RNF114	4139	3682	4529	4683	4321	3973	5361	3914	5554	4990	2689	3818	3149	3430	4498	4459	2191	3846	3512	5549	4934	5145	6739	6632	5017	14	5795	4438	3636	4566	6446	5486	5009	4853	5609	6093	5748	4369	5940	4626	5620	5455	4229	5768	3744	5420	4220	3337	4401	5444	4404	3370	5993	2831	4100	5136	4715	4374	4168	3055	4065	5053	4843	4494	3393	5039	4844	4972	5353	5757	6099	4061	6389	5469	5527	6117	4595	5482
RNF115	1079	1052	1779	1149	1320	1401	1316	1328	1342	1671	956	1326	908	1263	1248	1219	939	1240	875	1187	1910	752	1144	1148	1274	1	1232	970	874	1111	1145	654	721	1230	760	1335	1348	1053	1181	937	968	1107	854	1227	929	1177	1109	902	1073	1180	1143	847	1487	596	1229	1145	1235	1166	1018	876	1148	1557	867	962	1367	1126	992	1046	1448	1641	1692	1418	1768	1332	1472	1553	1044	1067
RNF121	833	917	936	874	806	821	914	714	960	955	599	865	745	733	929	1164	454	812	760	1106	756	969	1107	1104	1050	1	1014	931	571	870	1026	1290	985	796	1027	1313	1217	967	1049	1045	817	1370	980	833	731	923	837	703	915	1199	814	794	1236	702	844	1105	767	762	880	693	769	865	912	870	809	973	961	919	968	1107	1128	1471	1469	923	1002	1010	1023	1123
RNF122	111	75	234	65	317	228	205	322	128	419	128	168	132	321	325	197	114	95	80	64	471	69	170	326	132	0	201	145	196	201	188	207	52	222	90	137	283	132	149	161	124	77	105	248	141	197	106	165	114	303	152	104	224	115	129	100	452	141	99	89	195	262	129	108	369	127	141	101	321	633	297	212	228	176	315	310	144	128
RNF123	1150	890	1328	1357	1261	1246	1148	1011	1385	1379	701	984	777	817	1168	1340	668	1039	911	1558	978	1434	1551	1716	1400	0	1276	1148	755	1201	1463	1278	1282	856	1386	1610	1708	1101	1492	1260	1193	1298	1110	1371	946	1212	1091	1122	937	1214	1115	798	2105	576	1131	1185	1082	937	992	736	963	1284	1154	1073	809	1270	1186	1114	1377	1669	1445	1643	1277	1094	1058	1375	1109	948
RNF125	859	1614	1521	1001	393	925	961	533	2315	505	980	1666	698	320	1119	1199	893	985	1425	1729	763	1567	625	1204	1677	2	1460	1017	758	1649	1811	1160	1027	877	1955	1436	2173	1202	2786	1503	1496	2312	1338	874	1284	1368	1563	949	1680	2193	2185	1757	1808	662	1774	943	399	1959	1137	1327	782	1630	936	2745	460	1449	1731	1330	685	1099	1180	2194	2259	1145	1024	920	1656	1797
RNF126	237	186	606	882	547	638	780	503	999	896	211	334	316	458	650	1017	158	369	231	405	354	1079	1109	951	817	1	731	756	263	533	904	1390	926	207	684	1072	1225	490	761	899	471	477	563	588	408	584	411	430	204	595	378	119	1046	626	381	808	368	252	476	182	351	455	546	583	244	288	404	422	521	500	423	231	371	571	507	750	252	197
RNF128	1772	4527	2479	2410	1277	2922	1135	761	3169	701	2022	4015	1779	941	2331	2691	2322	3717	3265	3908	302	2527	2103	2240	3725	15	2615	3709	1154	2572	2676	2496	3291	1451	3961	3076	3336	3326	4229	3026	1297	5238	2894	1306	2703	1666	2351	3043	3223	3862	3615	3030	3154	1752	3360	2200	1280	3259	3230	2651	1519	2173	1867	3085	667	3973	2910	2911	1508	2373	1446	7085	5042	2227	1551	1377	3210	2011
RNF13	2330	2787	2852	2366	2832	2984	2551	4050	3016	3172	2099	2688	2017	2584	2488	2524	2080	2790	2302	3362	5478	2490	2577	2650	3766	7	3108	2425	1915	2756	2786	2367	2495	2420	3016	3552	3321	2813	3097	2726	2613	3633	2208	2220	2399	2421	2575	2300	2943	3409	3057	2809	4363	1378	2966	2756	3174	2864	2620	2098	2451	2930	2169	2747	2435	2955	2542	2632	3032	3536	3104	3388	4219	2820	2959	3030	2700	2587
RNF130	1495	1739	3386	1459	2076	2864	2111	2863	2730	2913	2376	2942	1938	1940	2621	2942	1501	1497	1811	1773	4983	1808	2405	2125	2514	4	2931	1991	1770	2473	2909	2842	1372	1600	1620	3420	2188	2411	1868	1730	1485	1994	1913	2063	2067	2348	2119	2519	2481	3461	2141	1959	3543	1881	2561	2434	2210	1950	2491	1773	1851	2233	1777	2112	1542	2569	1822	2218	2408	2848	2518	1636	2981	2329	2857	2233	1900	1275
RNF133	0	1	1	2	1	1	3	3	3	1	0	5	4	4	1	0	1	1	0	0	0	2	0	2	3	0	1	1	1	3	2	4	0	4	1	1	2	0	3	0	1	0	0	3	0	3	1	1	1	0	2	3	0	0	0	1	0	2	1	3	11	6	0	2	2	0	5	2	5	3	5	2	2	1	6	3	0	1
RNF135	822	789	1022	904	603	807	625	587	1045	794	618	805	672	614	999	1015	770	1021	628	923	1062	1084	704	987	1259	4	924	910	494	964	907	928	1213	433	877	1331	1264	1135	995	989	916	1106	660	656	698	916	759	1129	759	1299	785	719	1432	634	733	980	564	761	939	582	799	1153	730	871	502	865	858	908	838	1020	681	1062	1178	844	633	822	804	555
RNF138	2144	3146	1720	1865	1133	1300	2557	1154	3260	1254	1700	2861	1702	966	2165	2229	1818	2410	2271	2925	1759	2175	1603	2144	2699	2	2145	1820	1470	2257	2522	1939	2075	1986	2679	2335	3073	2349	3360	2306	2578	3259	1842	1694	1798	2032	2369	2051	2764	2807	2971	2627	2644	1242	2361	1953	1308	2765	1935	2047	2403	2917	1697	3373	999	2738	2240	2421	1453	1968	2623	2308	4189	2522	1936	1711	2998	4594
RNF139	1530	1807	2057	1454	1387	1710	1607	1434	1907	1653	1100	1688	1136	1315	1484	1504	922	1416	1444	1986	1470	1346	1679	1770	2200	1	1853	1558	1124	1637	1861	1586	1810	1469	2229	2045	2071	1584	1860	1557	1578	1932	1404	1143	1289	1445	1566	1269	1872	1761	1822	1499	1959	794	1625	1828	1621	1604	1827	1301	1349	1826	1912	1938	1389	2192	1794	2033	1518	2414	2001	1433	3135	2070	1724	1809	1899	2031
RNF14	2934	3373	2922	3732	2161	3020	3013	1907	4004	2508	1818	2871	2085	1706	2796	2724	1954	3187	2695	4608	2053	3285	3148	3707	4171	0	3378	2865	2140	3386	3522	3487	3630	2626	4337	3780	4156	3536	3995	3241	3356	4418	2643	2372	2807	2512	3181	2469	3111	3402	2886	2952	4623	1620	3413	3656	2344	3206	3223	2685	3117	3214	2814	3209	1733	3862	3502	3406	2563	3471	3723	3242	5283	3651	3247	2888	3385	3317
RNF141	2341	2693	3082	2588	2353	2741	2235	1783	2761	2017	1723	2558	1540	1583	2189	1941	1905	2860	2371	3604	1599	2100	3327	2739	2884	6	2436	2273	1927	2587	2785	2341	2227	2564	2569	3007	2780	2050	2630	2033	2028	2924	2288	2506	2249	2175	2374	2355	2369	2309	2903	2429	3184	1007	2611	2325	2341	2628	2472	1964	2353	2496	1907	2240	1397	2930	2325	2587	2554	2932	3026	5117	3699	2804	2697	3062	2726	2558
RNF144A	1068	1243	1219	1105	1227	1421	913	900	1545	1553	870	856	868	808	928	1358	979	879	1167	1606	2235	1462	1063	1270	1555	2	1016	1179	483	1146	912	1244	2087	959	2721	2483	1612	1458	1102	2468	1574	1643	1637	1068	1213	1165	1444	724	2319	1351	2139	1478	2470	746	862	1343	1376	1452	1715	1168	1406	1142	1312	908	822	1506	2083	1558	964	1817	1091	964	1597	983	1077	1275	2059	1113
RNF144B	234	264	476	262	1474	433	494	1598	317	455	269	343	154	644	335	300	230	249	252	365	3355	181	1429	296	547	0	554	253	218	316	549	320	231	1027	304	403	917	198	238	364	327	316	200	986	428	495	313	245	285	586	385	331	567	137	396	414	946	474	322	312	493	654	348	425	766	389	385	400	448	659	586	601	586	448	463	1111	405	268
RNF145	7874	4309	5393	5223	6623	5585	10102	7225	7523	10866	2591	3749	3981	4818	5565	4999	3443	4951	4574	11211	5090	10091	14002	11046	5710	16	5872	4656	7711	4351	7481	5522	3659	16098	7611	7388	7759	4650	5699	5260	22208	6821	3572	9541	4005	7310	4189	3721	5056	5117	4495	3504	5254	2209	3695	5326	6986	4301	3646	3578	15923	4565	5067	4887	6432	4941	4963	4789	7119	10844	14589	2416	7409	6455	7818	11139	3960	11494
RNF146	875	1097	1535	912	1028	1406	1211	1295	1537	1229	1035	1058	1224	1189	1429	1481	936	1184	1097	1160	1965	1071	1185	1180	1492	2	1369	1279	796	1392	1287	1087	973	1115	1224	1494	1559	1320	1349	1353	1218	1515	1261	1117	1106	1283	1264	1203	1190	1494	1384	992	1617	756	1448	1098	1208	1225	1207	1021	1101	1417	1194	1153	1054	1420	1370	1053	965	1725	1252	1276	1977	1617	1538	1382	1160	1007
RNF148	7	4	4	3	3	0	6	6	2	2	3	1	1	1	2	2	3	5	2	9	5	6	3	5	5	0	3	2	3	2	3	8	1	3	2	1	4	7	4	5	10	2	3	4	1	7	7	0	4	2	2	4	0	1	0	3	6	1	5	0	3	2	0	2	2	5	1	0	5	0	3	0	3	2	1	3	1	1
RNF149	1984	1434	2029	1568	3249	2695	2978	6131	2802	4073	1401	2193	1575	2722	2826	1626	1342	1971	1413	2263	4681	2411	3892	3234	2654	28	2597	1863	1734	2180	2424	2225	3207	3100	3525	2994	3185	2285	2938	2961	3890	3211	1596	2621	1629	2138	1993	1728	1928	2842	2071	2405	2437	1492	1667	1709	3626	1863	1832	1238	2335	2541	1982	1966	2733	2505	1930	1819	2589	3273	2692	2020	2564	2168	2891	2587	2692	2335
RNF150	45	186	685	24	216	748	265	332	207	305	213	209	169	368	133	200	287	44	276	39	458	79	28	110	179	0	408	194	60	392	205	77	31	179	61	295	399	216	64	125	51	102	208	152	310	310	326	292	228	346	448	179	456	107	374	277	443	327	253	175	46	412	362	233	334	387	252	187	247	916	250	280	491	276	207	480	282	83
RNF151	0	0	0	0	1	0	2	1	1	0	1	0	0	1	0	0	0	0	0	0	0	1	2	0	0	0	1	0	0	0	0	0	0	0	0	0	0	1	0	0	0	0	0	0	0	1	0	1	0	1	0	0	0	0	0	0	0	0	0	0	0	0	0	0	0	0	1	0	0	0	0	1	0	0	2	1	0	0
RNF152	1670	2593	1425	1915	934	1541	769	463	2773	480	1680	1893	1263	302	1426	2137	1439	1396	2129	2734	596	2214	938	2144	3831	5	2353	1883	668	3683	2640	1596	4099	959	4243	2290	5592	3809	4989	3514	1356	3771	1514	549	1594	1442	2677	1484	3230	2507	2739	3228	5609	1673	2961	2185	642	2360	3617	1387	1212	2853	2045	4971	465	3634	2850	2300	808	1257	1264	2551	3640	2115	1592	1234	3759	2029
RNF157	1255	1090	852	410	512	694	282	318	1641	231	317	221	200	285	978	187	1046	347	1032	1788	490	1203	184	1197	449	2	1117	1626	899	2296	1458	1355	186	506	790	771	2014	608	320	1136	462	1938	1322	896	1918	915	513	1485	261	1044	179	129	579	533	184	524	167	1946	318	889	1202	972	247	1167	413	2540	1137	1573	1800	865	1490	1046	374	1752	896	1723	292	1635
RNF165	4	3	19	7	10	18	13	10	8	10	8	14	6	10	15	14	2	4	11	8	25	13	5	11	6	1	21	21	9	6	13	11	2	4	2	19	21	1	7	9	8	11	23	4	20	9	8	12	8	15	13	1	23	0	7	22	7	8	6	15	4	30	13	7	8	6	11	22	10	28	16	16	19	14	19	10	11	11
RNF166	81	85	250	69	401	337	340	565	207	725	152	184	220	447	388	369	139	113	142	57	749	125	236	204	198	2	429	215	123	236	243	293	96	134	88	314	483	196	132	360	118	100	262	220	207	274	190	152	121	407	198	70	379	218	186	185	350	199	162	116	101	410	245	190	420	152	136	145	319	489	297	241	207	301	423	694	118	74
RNF167	2470	3074	3511	3608	2797	3837	3132	2196	3855	3222	2341	3152	2654	2486	3307	4248	1622	2535	2135	3294	2904	4473	3792	3644	3964	9	3714	3372	1939	3622	3550	4850	3414	2276	3449	4293	4649	3431	3638	3730	2912	3853	3188	3114	2632	2707	2989	2668	2328	4117	2831	2385	5543	2899	3374	3270	2428	2725	2734	2275	2170	3083	2850	3167	1917	3070	3334	3354	2946	4243	3396	3424	4439	3419	3110	3194	2657	2399
RNF168	1115	1481	1515	1063	932	1196	1185	1029	1350	1003	723	1238	1023	998	1097	1322	1102	1358	1080	1414	1179	967	1004	1306	1676	1	1261	1283	1057	1217	1118	1225	842	1210	999	1618	1390	1489	1165	911	892	1285	1048	1000	803	1043	1206	1142	1186	1281	1172	982	1613	678	1240	1486	1175	1206	1106	864	1203	1604	1149	1235	1129	1278	1133	1106	1242	1913	1471	1283	2224	1364	1264	1396	1303	1195
RNF169	907	1078	1349	889	1116	1138	1076	1345	1190	1342	628	901	625	784	663	915	877	942	1028	1112	1855	719	861	1107	1139	0	1187	1014	699	1272	1135	981	536	1124	863	1304	1321	1140	1145	898	649	1035	870	856	1001	997	1136	833	1018	1017	1285	944	1414	481	1333	916	1182	1166	931	778	954	1499	781	991	1130	1243	996	996	903	1541	1311	1612	1657	1054	1074	1329	1244	931
RNF17	0	0	0	1	0	2	2	6	1	1	2	1	0	2	1	0	0	4	0	1	5	0	1	3	6	0	0	1	0	2	2	0	0	1	1	0	120	2	0	1	0	0	7	0	2	3	0	0	0	0	0	0	0	1	2	0	3	1	0	14	1	2	0	0	0	0	1	0	1	0	3	0	2	11	24	0	1	0
RNF170	1036	1377	1134	832	1066	1382	926	844	1590	996	869	1294	886	753	1166	1186	917	1422	1134	1551	1004	1507	1454	1338	1640	1	1382	1273	900	1308	1616	1067	1323	927	2065	1555	1696	1629	2032	1506	1449	1912	1111	1026	1202	1203	1355	1247	1210	1463	1421	1352	1832	716	1486	1172	1124	1619	1381	1104	1124	1582	1083	1260	663	1687	1372	1275	1049	1487	1216	2151	1820	1226	1403	1351	1388	1026
RNF175	0	1	1	2	3	4	6	4	3	3	0	1	0	6	2	3	2	1	1	0	13	1	6	2	1	0	6	3	5	1	3	2	0	11	3	0	6	4	0	3	2	0	0	2	0	3	0	2	2	5	4	1	0	1	1	3	4	2	0	0	0	16	3	0	5	4	0	1	1	4	5	6	5	2	14	6	1	5
RNF180	26	62	162	14	81	95	64	115	45	83	37	47	40	74	57	52	45	97	55	15	136	24	43	87	60	0	74	57	73	68	75	58	44	74	27	115	54	64	11	24	21	72	66	73	85	127	70	87	68	66	88	44	90	29	100	59	75	84	70	63	41	81	60	39	75	78	63	85	85	126	47	173	152	86	88	97	100	40
RNF181	1461	1375	2108	1933	1938	1859	1791	1839	2149	2452	1114	1677	1505	1831	2057	2332	799	1443	1198	2081	1912	2651	2969	2299	2011	15	1951	1681	1166	1548	2015	2319	1957	1818	1723	2486	2292	1696	2092	2104	1967	1954	1500	1682	1109	1697	1541	1544	1320	2263	1105	1188	2236	1657	1312	2042	1792	1197	1182	964	1333	1679	1432	1422	1468	1333	1627	1716	1971	2486	2024	1841	2081	1798	2226	2279	1246	1553
RNF182	0	1	4	0	3	5	1	11	2	6	1	1	0	7	0	0	1	2	0	0	30	0	0	2	1	0	4	2	0	5	3	0	1	0	0	6	1	0	0	1	1	1	1	2	1	0	2	1	1	1	6	3	8	0	2	6	0	0	5	0	1	0	0	1	1	0	3	0	3	7	0	2	3	2	1	2	1	0
RNF183	85	4	103	23	248	125	226	35	44	151	21	29	12	58	50	22	16	41	27	74	8	27	969	87	26	0	52	22	102	18	38	26	13	203	28	49	21	13	45	20	96	9	16	278	33	99	20	22	14	41	18	7	36	19	21	19	154	18	19	14	30	8	13	22	102	16	18	26	108	232	258	5	20	31	72	297	21	63
RNF185	2175	2673	2866	2591	2067	2263	1860	2251	3062	2158	1677	2195	1677	1623	2284	2547	1485	2181	2432	3045	2308	3577	2171	3275	3642	3	2937	2680	1511	2843	3159	2968	3355	1909	3899	4314	3949	2825	3855	3834	2467	3573	2893	2103	2553	2298	2679	2405	2973	3404	2548	2562	4677	1518	2638	3019	2028	2642	2672	1997	2038	2444	2907	3002	1633	3301	3187	3298	2105	2972	2798	3018	4620	2448	2162	2607	2900	2083
RNF186	952	584	3946	1316	617	1103	818	165	1195	695	775	1120	608	269	1164	977	432	1117	526	791	91	1290	1676	2272	2144	1	1010	1019	677	1172	1165	1649	510	334	647	1452	1123	855	1502	844	549	997	1131	785	652	1144	694	969	629	1226	850	646	1653	1003	823	1123	512	788	1009	606	431	839	989	989	312	872	1376	1174	986	2444	936	320	1000	707	862	742	584	850
RNF187	1575	1538	2616	2105	1933	2147	1694	1640	1788	2170	1349	1695	1508	1749	2492	2285	954	1598	1309	2355	1969	2180	2691	2637	1948	4	1899	1788	1318	1928	2090	3136	1910	1593	1687	2499	2488	1686	1902	1865	1621	1604	1655	1778	1329	1683	1480	1584	1282	2608	1385	1072	3004	1742	1705	2386	1681	1362	1484	1113	1214	1813	1720	1877	1568	1785	1860	1660	2366	2719	2059	1709	2066	1689	1840	2091	1369	1445
RNF19A	2528	2284	2566	2045	3717	3346	2966	3058	3327	4470	1790	2914	1915	2754	2686	2207	2280	2812	2161	3591	4206	2102	3614	2878	3049	0	3479	2614	2092	2949	3344	1906	2941	3829	4370	3172	4615	3142	4311	3559	4327	3799	2051	2455	2358	3332	2396	2258	2544	2831	2805	2583	3858	863	2514	2256	3453	2999	2011	1951	2822	4888	2585	2652	2913	3244	2565	2434	3023	5446	3552	4939	3868	3055	3620	4129	3144	4291
RNF19B	4503	2287	1912	3923	5063	2946	4910	5134	3626	6297	1418	2095	1556	2386	3217	2885	1629	3156	1675	4404	4295	3803	7844	4684	2802	17	2640	1948	2394	2103	2721	2732	3153	4180	3024	2670	3456	2330	3678	2695	7888	2592	1772	5950	1536	2972	1966	1934	1885	2558	2065	1756	3287	1515	1997	2178	4652	1720	1803	1507	6130	3932	1921	2431	2871	2212	2159	2389	4200	4787	5111	3248	2806	2263	3239	3995	1887	5793
RNF2	756	1033	1139	937	718	830	909	814	1162	796	779	933	761	725	839	1055	612	794	914	1220	1170	906	850	1169	1051	0	1084	1019	687	849	1170	952	804	865	1189	1200	1033	954	943	867	730	1148	963	752	903	825	1014	716	1169	1090	1188	1026	1474	456	1273	909	807	1006	1056	888	878	908	903	1120	719	1370	1024	1037	925	1131	1084	634	1797	1331	887	1083	994	1030
RNF20	2421	2682	3205	2426	2337	2551	2551	1891	2983	2212	1590	2036	1552	1521	1929	2164	1737	2369	2463	3222	3025	2204	2360	3314	2724	2	2878	2461	1970	2813	2903	2887	1887	2288	2351	3400	2913	2846	2694	2065	2148	2822	2106	2094	2117	2558	2573	2238	2435	3252	2559	2225	4122	1219	2944	3002	2371	3038	2450	2007	2709	3262	2623	2671	1710	3112	2848	2565	2575	3368	3427	2710	4191	2295	2069	2925	2539	2145
RNF207	52	69	63	49	105	214	242	77	92	127	281	341	316	168	334	334	202	66	152	100	141	88	40	47	164	0	324	346	47	196	115	253	84	88	103	207	360	273	360	362	30	139	308	100	388	158	345	102	169	204	215	42	220	90	116	60	68	245	186	27	54	230	144	60	111	84	138	78	48	327	104	171	79	345	276	246	209	29
RNF208	21	19	69	36	25	79	37	24	50	44	20	25	27	23	41	65	9	40	16	17	22	91	66	80	71	1	69	103	17	62	64	133	70	19	53	182	130	44	78	122	25	65	74	47	44	41	23	45	23	80	39	9	118	84	44	52	36	35	58	32	21	32	60	60	18	42	34	77	38	58	24	13	44	39	27	44	11	9
RNF212	27	33	53	9	15	130	69	16	48	49	60	37	32	24	52	51	44	17	33	25	66	17	57	29	73	1	46	42	29	59	48	47	35	33	28	64	68	39	44	55	11	67	63	36	86	73	53	23	46	81	57	21	71	30	40	72	16	55	36	53	12	52	46	29	21	44	30	67	42	35	48	28	87	68	41	50	50	44
RNF213	8992	3545	6173	3335	15448	11019	19839	17795	9700	30552	3160	4482	3279	7351	5447	4997	5816	6633	4462	7636	25752	5746	18495	11027	7474	13	11942	6269	10139	7401	9253	5231	4723	14970	6523	8922	11628	9423	7736	7288	13548	8404	6630	14028	5532	11613	5884	4467	5160	5876	8144	3878	10965	2005	6220	5451	16098	5609	5497	3513	12967	25398	6101	5656	13007	6046	5211	4332	11504	15294	11843	15204	7868	6643	9105	19621	7148	6406
RNF214	527	513	813	613	575	595	605	516	706	715	489	568	407	462	546	719	436	550	572	747	772	545	598	728	737	0	703	506	450	709	706	636	491	525	530	867	789	653	727	652	541	829	576	507	531	666	634	589	562	653	660	513	1072	220	544	684	654	613	511	427	559	748	589	550	497	676	616	540	617	844	781	700	931	603	630	746	632	665
RNF215	55	58	189	71	140	169	138	163	105	204	52	188	112	171	154	201	78	75	43	82	245	82	113	127	113	0	159	114	72	132	136	128	86	107	86	130	182	83	103	99	70	72	121	154	120	160	133	88	75	170	63	48	76	96	84	90	159	97	97	49	49	114	71	87	131	64	96	71	128	218	104	70	118	107	222	208	77	46
RNF216	1003	1051	1792	1220	1504	1561	1503	1713	1464	1756	664	893	737	1274	1107	1018	791	928	1003	1196	2353	1089	1184	1549	1294	2	1644	1140	959	1325	1517	1596	925	1120	989	1783	1969	1141	1226	1248	757	1275	1308	1353	1167	1296	1275	855	1025	1607	1224	812	2454	639	1488	1276	1620	1320	1180	1001	1058	1571	1188	1182	1358	1310	1116	1399	1501	2037	2033	1483	1645	1425	1356	2075	1230	963
RNF217	246	215	453	58	186	372	195	292	140	381	103	178	126	202	176	175	296	227	182	188	610	59	163	192	237	0	238	290	112	206	147	193	52	128	66	244	101	287	224	68	100	117	180	145	230	241	171	299	177	165	169	107	177	83	182	147	412	176	108	103	264	329	160	176	260	197	158	149	181	549	177	403	266	235	193	233	164	66
RNF219	567	831	1025	627	743	756	926	730	752	792	505	551	517	664	573	567	507	577	756	1040	1010	419	800	864	677	0	808	688	554	729	637	723	407	734	520	903	813	771	549	583	371	760	481	588	488	589	664	554	876	755	747	566	1037	219	721	941	867	877	693	654	883	996	617	765	720	853	694	665	902	1113	1084	977	1514	941	770	883	716	980
RNF220	1437	1903	2863	2117	1582	2212	2156	1646	2495	2201	1895	2492	2148	1870	2687	3283	1167	1613	1486	2137	2124	2201	2021	2369	2394	1	2367	2126	1392	2363	2399	3283	1650	1623	1971	3128	3024	1845	2291	2291	1276	2464	2057	1986	1881	1909	2205	1689	1838	2782	1840	1589	3328	1610	2106	2104	1700	1811	1899	1529	1351	2059	1662	1984	1587	2185	2177	2115	1861	2518	2554	2274	2822	2500	2123	2383	1852	1629
RNF222	1	1	0	0	0	1	1	0	0	3	0	1	1	0	2	1	0	0	1	1	0	0	0	0	1	0	1	3	0	1	2	4	0	2	0	0	1	3	1	1	0	0	1	4	0	0	0	0	0	2	0	0	2	0	0	0	1	0	1	0	2	0	0	0	0	1	0	0	0	0	3	0	1	0	0	1	0	0
RNF223	37	42	54	48	20	106	37	12	49	54	27	38	46	32	84	47	25	70	18	51	5	66	69	49	83	1	56	61	25	30	44	109	58	34	54	87	93	66	83	89	53	54	46	67	28	50	30	32	38	47	41	14	94	45	44	39	20	42	43	16	19	23	31	54	18	24	33	46	44	58	19	0	40	69	37	36	17	20
RNF224	1	1	1	3	0	1	0	1	1	0	0	3	0	0	1	2	0	1	0	0	0	0	7	1	1	2	0	0	0	2	4	0	2	1	6	3	11	0	0	2	0	7	2	2	0	0	0	1	0	0	3	0	0	0	0	0	1	0	3	1	0	0	1	1	0	0	0	1	0	1	5	2	2	3	2	0	4	0
RNF24	773	551	872	252	1464	952	1574	2716	602	2123	256	378	291	1085	588	446	430	544	445	568	2726	411	1667	955	455	1	848	678	572	634	591	637	262	1246	541	900	573	623	518	440	1345	523	587	1445	523	794	477	463	554	532	562	429	936	188	514	643	2055	474	460	411	1336	1404	484	477	1985	579	447	490	1059	1696	1316	566	626	488	793	1265	569	560
RNF25	328	325	534	611	443	489	541	552	464	624	286	368	363	494	511	476	193	355	269	524	500	533	663	626	514	0	438	368	292	404	504	631	518	368	375	598	618	372	426	498	371	439	429	464	282	458	377	379	318	645	348	313	671	320	415	564	470	313	318	269	341	438	377	349	393	354	396	407	565	668	515	400	555	509	556	532	322	380
RNF26	1071	1157	1514	1657	1150	1437	1378	863	1559	1389	779	1038	982	892	1078	1759	654	983	1110	1810	1094	1534	1685	1551	1395	2	1340	1318	836	1307	1496	1574	1019	1110	1015	1677	1341	1285	1254	984	834	1240	1254	1445	820	1316	997	1195	1130	1430	1114	682	2104	773	1195	2290	1253	1038	974	820	993	1469	1297	1224	1011	1254	1174	1167	1570	1996	1869	1120	1881	1262	1204	1635	1339	1435
RNF31	471	269	505	450	516	435	556	468	522	612	282	323	243	390	505	517	223	432	284	486	609	419	412	437	399	0	434	438	256	374	489	382	323	347	358	539	564	359	491	460	370	491	443	417	361	437	343	305	298	379	346	214	914	199	376	349	411	358	349	258	328	651	393	362	399	386	393	329	442	536	549	414	468	409	461	606	344	349
RNF32	49	71	67	45	38	47	59	18	69	75	50	59	81	52	63	50	58	72	48	99	34	50	65	35	106	0	85	121	36	85	82	55	72	178	80	74	76	59	99	65	63	100	58	37	63	53	71	77	45	52	48	31	90	45	72	72	36	49	55	43	37	74	53	74	30	48	56	43	60	73	74	66	74	47	75	58	81	48
RNF34	1397	1653	1659	1619	1661	1578	1703	1486	1856	1912	996	1329	1316	1379	1775	1656	1040	1503	1294	2053	1786	1543	1991	2033	1689	3	1602	1515	1152	1480	1704	1831	1525	1596	1517	2203	2281	1639	1829	1627	1793	1650	1414	1535	1134	1520	1387	1353	1431	1967	1377	1098	2128	800	1439	1718	1741	1375	1265	1085	1625	1983	1386	1478	1377	1542	1629	1429	1593	2087	1896	1611	2343	1917	1834	2074	1453	1657
RNF38	1757	2236	2472	1008	1589	2329	1823	1806	2405	1993	1545	2126	1325	1560	1641	2150	1614	1822	1713	2198	2620	1697	1664	1988	2406	1	2692	2072	1483	2577	2557	1560	1619	2263	2173	2806	2841	2350	2616	2219	1513	2843	2015	1604	2038	2003	2025	1994	2301	2308	2835	2072	3130	1010	2373	1877	1704	2735	2125	1898	1792	2794	1952	2138	1795	2695	2261	2115	1799	2871	2587	2823	3431	2024	1875	2597	2467	1845
RNF39	42	15	61	35	40	44	61	37	64	80	60	172	26	57	105	49	1	13	21	9	2	82	98	138	87	0	67	59	13	73	67	49	43	16	266	199	131	43	123	354	275	344	58	30	23	78	7	15	53	104	21	29	62	65	60	39	60	29	22	31	53	11	81	43	29	45	27	109	72	151	24	4	30	37	13	72	93	144
RNF4	2219	2552	2961	3005	2695	2881	2906	2737	3273	3188	1746	2054	1849	2592	2573	2565	1635	2242	2284	3549	3508	2858	3407	3457	3097	1	2982	2826	1859	2519	2760	2970	2357	2720	2760	3723	3610	2969	2963	2822	2561	3242	2694	2791	1910	2723	2593	2324	2509	3146	2391	1902	4404	1197	2362	3056	2897	2358	2232	2008	2474	3284	2782	2591	2483	2742	2360	2481	3236	4135	3753	2909	3919	2783	2699	3325	2654	2990
RNF40	2722	2522	3608	3806	3119	3239	3418	2508	3895	3707	1825	2330	2192	2259	3085	3710	1653	2942	2308	3998	2937	3692	4243	4501	3628	3	3220	3059	2183	3324	3802	4305	2967	2331	3344	4581	4209	3125	3571	3488	3434	3255	3176	3510	2427	3004	2857	2600	2523	3381	2944	1837	5515	1738	3059	4132	3125	2604	2813	2106	2760	3542	3257	3218	2369	3238	3055	3019	3686	4217	3760	2873	4225	3117	2709	3644	2842	3122
RNF41	1435	1293	1975	1908	1595	1484	1770	1502	1631	1907	877	1166	995	1447	1500	1295	858	1322	1114	1902	1750	1516	2006	1995	1659	4	1530	1497	1087	1324	1737	1635	1655	1521	1451	2018	1960	1419	1495	1595	1312	1699	1299	1516	1051	1376	1361	1109	1316	1533	1264	944	1976	647	1339	1553	1743	1306	1194	1042	1303	1481	1447	1335	1426	1495	1458	1495	1646	2173	2051	1331	2030	1709	1565	1826	1396	1997
RNF43	2341	2640	4295	4478	2063	2895	2625	774	4025	1973	2068	2158	1681	1063	2180	2702	1643	2384	2670	3280	298	3629	2811	3625	4676	4	2834	3636	1872	3401	3999	4333	2928	2198	3838	4191	3998	2717	4854	2805	2273	4177	3057	2534	2885	2844	2999	2125	2375	2890	2980	1923	4080	1327	3699	2482	1817	3267	3259	2545	1913	2579	2421	2934	1234	3455	3271	3467	2451	2916	4328	2422	3874	2574	2224	2441	3021	2704
RNF44	1624	1402	2589	1366	1384	2093	1979	1420	2467	1991	1586	1742	1218	1622	2640	2495	1284	2123	1106	1645	2405	2240	1421	2089	2643	6	2637	2490	1171	2634	2841	2041	2271	1580	2487	3202	4415	2160	3147	3272	2091	3420	2545	2148	2086	2104	2217	2141	1421	2638	2171	1277	3809	1285	2069	1513	1537	2066	2025	1464	1342	2380	1896	1882	1200	2411	2203	1853	1543	2054	2434	1689	1864	1727	1878	2365	1917	1320
RNF5	1985	2658	2722	2142	1199	2487	1803	1159	3311	1529	2090	2650	2270	1173	2849	4205	1143	2173	1608	2442	1124	4092	2338	2661	3739	10	2553	2798	1218	2862	3490	3400	3586	1636	3799	3666	4052	2977	3295	3233	2821	4294	3034	1897	2118	2119	2516	2899	2123	3590	2139	2012	3719	2710	2312	2452	1082	1990	2325	1996	1456	2282	2381	2369	986	2470	2635	2733	1402	2026	2238	3036	3427	2570	2287	1907	2183	2030
RNF6	2657	2879	2570	3619	2456	2326	2580	2129	3158	2933	1587	2247	1590	1790	2543	2007	1899	2667	2588	4005	2500	2857	3886	3566	3166	3	2663	2484	2052	2342	2837	2373	3459	2835	3393	3414	3372	3089	3372	3020	3446	3444	2192	2943	1795	2135	2474	2360	2837	2557	2724	2476	4130	862	2245	2552	2526	2682	2187	1872	3689	3372	2535	3288	1898	2996	2587	2734	2896	3782	3753	3309	4278	2910	2644	3068	2780	3380
RNF7	2440	2420	3064	3359	2313	3128	2865	2349	4042	3032	1713	3196	2392	1789	3420	3512	1807	2479	1947	4531	2021	4985	4649	4290	4110	26	3846	2970	2486	3307	4387	3986	3951	2772	4448	4220	4176	3367	4565	3551	4912	3102	2908	3394	2264	3134	2915	3586	2457	4166	2546	2394	3675	2365	2625	3218	2207	2353	2125	1852	2574	2845	2548	3153	1630	2978	3348	3432	2965	3365	3728	2192	3826	3682	4126	3348	2288	2862
RNF8	554	563	773	890	710	699	742	576	782	657	506	590	495	641	622	609	357	554	483	840	694	643	954	832	635	3	710	709	466	670	786	923	610	573	587	866	890	691	742	706	537	712	622	589	431	703	560	467	506	895	607	497	824	471	670	875	655	653	612	468	511	709	700	628	518	653	606	682	859	1003	885	691	956	749	736	838	550	706
RNFT1	522	686	432	607	339	377	573	472	576	535	448	481	561	451	581	425	507	525	586	825	745	413	570	753	670	0	571	599	385	528	531	600	552	615	603	658	547	730	742	757	656	798	563	561	511	413	502	637	608	663	515	384	622	265	540	591	571	486	409	284	488	787	487	604	384	568	507	386	456	697	547	796	903	742	614	657	692	662
RNFT2	31	34	49	19	56	30	31	30	35	40	28	30	44	75	32	46	26	12	39	52	57	30	62	34	41	0	72	18	17	63	33	42	10	97	14	39	74	66	32	37	22	24	21	31	31	48	35	17	44	135	33	18	38	39	25	59	51	18	20	11	31	61	24	33	59	20	22	34	105	88	82	55	64	64	75	47	69	32
RNGTT	833	782	1026	1059	908	960	1074	1125	973	1199	497	737	544	1024	702	670	628	649	879	1271	1769	607	963	1066	815	2	974	668	722	825	936	835	583	988	788	890	1171	779	729	973	663	839	486	968	551	729	809	655	892	872	713	674	1183	277	713	879	1306	989	702	561	1140	1359	768	811	1280	861	665	638	1158	1682	1315	1227	1486	1252	1120	1457	1084	1225
RNH1	2206	1681	4604	4997	4367	4613	4454	4212	4487	4912	1352	2461	2246	2827	4014	4407	1379	3055	1721	2953	4384	4366	5479	4412	3668	4	3861	2942	1987	2750	4202	6020	3059	1308	2778	4486	4577	2724	3301	3204	3124	2022	2610	4163	2510	3091	2801	2936	1532	3985	2457	1036	5689	2841	2914	4961	3262	2339	3074	1667	2734	3464	2747	3468	2393	2213	2903	3024	3944	4382	3899	1627	3017	3808	3165	3343	1745	1505
RNLS	375	415	502	444	340	502	372	172	543	302	301	435	312	167	474	539	316	495	322	485	170	492	587	533	671	0	496	455	286	454	542	495	501	292	446	643	487	470	601	491	335	434	325	338	357	383	392	475	417	401	387	347	675	228	405	417	229	409	428	323	394	409	347	436	102	377	434	653	373	405	527	367	740	393	362	409	277	458
RNMT	1348	1529	1842	1222	1503	1653	1816	1731	1891	1764	1061	1318	926	1296	1291	1180	1132	1296	1344	1989	2237	1166	1799	1665	1747	0	1933	1498	1423	1733	1742	1565	1129	1957	1442	2232	2143	1615	1685	1371	1139	1704	1356	1650	1456	1530	1539	1229	1601	1601	1786	1397	2087	598	1629	1635	1591	1738	1545	1219	1656	2084	1397	1347	1567	1936	1520	1577	1672	2495	2353	2039	2250	1821	1620	2109	1758	1777
RNPC3	246	370	281	300	297	347	512	323	400	371	432	541	439	311	468	538	494	282	429	274	463	361	297	339	374	0	509	464	290	487	393	415	334	282	311	665	682	621	650	632	384	613	540	227	615	404	610	327	480	422	466	233	565	158	491	361	292	624	408	257	326	678	307	416	268	385	423	300	273	607	476	524	579	715	632	614	551	260
RNPEP	5306	6366	5241	6977	4876	4166	4439	2236	7017	3636	3521	5433	2656	2297	4585	5842	3037	5935	5486	11257	2235	7736	7621	5045	7271	11	4741	3998	3868	4929	7386	5617	5119	3806	6489	7617	6167	5106	7128	5297	5009	6598	4323	4161	3586	4103	4750	5762	5969	5987	3749	4504	7734	3972	5706	8585	1902	4306	3914	4263	4305	5512	4057	5695	2260	5647	5572	5523	5178	5752	4685	7712	8765	4912	4492	4556	5230	7000
RNPEPL1	2213	1835	3426	4197	3552	3912	2866	2648	4006	4246	1433	2213	1953	2325	3274	3802	1542	3298	1519	3024	3250	5184	5805	4933	4290	2	3602	3447	1921	3392	4130	4989	3471	1495	4247	5015	5340	3219	4159	4366	3308	3296	3439	3955	2717	3029	2929	3312	1577	4773	2912	1228	6684	3349	3107	4224	3007	2578	3040	1792	2271	3481	3153	3591	2229	2776	3038	3309	3721	4007	3572	2181	3117	2654	2853	4063	1879	1338
RNPS1	2751	3129	4101	5196	3221	3453	4698	2951	4437	4153	2444	3177	2909	2966	3421	4339	1732	2570	2467	3759	3201	3982	4302	4516	3866	8	3843	4014	2341	3640	3938	6457	3139	2976	2804	5607	5437	3241	3607	3553	2677	3683	3143	3461	2661	3157	3296	2626	2827	4170	3004	2118	5955	2649	3330	4298	2934	3007	3227	2448	2865	3754	2974	3294	2757	3156	3644	3352	3775	5045	4729	2942	4393	4160	3519	4214	2788	3519
ROBO1	707	408	1932	96	2463	1943	1384	5491	641	2101	353	457	335	3785	792	605	726	838	579	822	3341	111	450	849	387	2	1113	544	609	975	700	377	136	1019	294	727	1134	583	216	363	323	220	497	1012	656	937	680	725	794	879	1017	370	1130	183	692	782	2697	864	433	412	537	1581	671	585	2789	619	462	278	1258	3321	1763	1622	1237	1063	1112	2026	772	501
ROBO2	78	79	384	34	87	283	64	65	79	120	67	63	99	97	59	52	70	61	68	26	27	65	59	74	102	0	89	147	282	106	125	60	46	91	66	142	192	110	38	138	32	199	126	214	162	93	44	80	166	94	136	71	66	9	193	69	127	61	146	87	30	85	99	83	82	113	72	94	160	165	187	265	315	76	180	167	83	34
ROBO3	29	39	43	213	51	56	72	79	63	132	93	56	134	71	80	105	73	84	32	16	198	218	410	92	102	0	80	98	40	129	106	447	77	20	68	258	76	77	62	52	31	87	77	98	144	193	88	53	59	93	73	26	199	143	73	113	114	101	42	48	73	88	78	54	69	66	125	75	89	224	184	83	109	222	122	126	282	52
ROBO4	123	91	693	52	778	580	313	1252	221	813	123	184	190	906	244	309	174	188	156	130	1051	89	292	417	156	0	216	352	241	176	155	277	65	171	83	270	153	175	149	72	169	83	242	487	182	313	168	225	132	258	184	69	401	120	195	373	743	173	115	132	223	247	220	201	698	175	126	114	857	884	769	153	224	174	326	597	208	98
ROCK1	3817	3871	4799	3455	4454	4405	4370	5000	4225	4696	1880	2806	2090	3224	2483	2405	3212	3758	3564	4524	5701	2529	3885	4323	4171	4	4050	3302	3121	3735	3677	3218	2740	4271	3352	4574	4782	4059	3302	3276	2664	4073	2976	3688	3034	3351	3409	3137	3647	3445	4009	3142	5675	933	4406	3871	4609	4089	3257	2708	4530	5228	3662	3426	3961	4487	3126	3438	4071	5958	5329	5356	6502	4105	3269	5391	3965	3806
ROCK2	7888	8599	7939	10624	5837	5925	6757	4529	8054	6776	3228	4369	3909	3082	4088	5157	5587	7114	8500	12234	3599	7048	6977	8944	10019	15	7415	7875	4956	7450	7885	8335	7937	6606	10127	10735	8716	9219	8844	7527	7770	11149	6911	6124	6298	6657	6623	6399	9702	5004	7812	7475	11741	1993	9150	8084	5807	8707	7417	6292	8454	8884	7803	8734	4405	9371	7351	8662	6005	9295	8352	6949	14476	9012	4984	6878	9260	9191
ROGDI	259	241	524	344	173	474	263	175	264	301	347	408	297	267	495	653	202	376	167	229	228	398	344	497	544	1	478	459	129	444	500	538	391	145	389	550	647	368	427	596	185	605	434	235	344	346	386	300	291	584	235	208	650	472	345	360	196	335	446	194	173	322	437	303	161	279	404	356	263	376	229	466	420	309	368	333	266	107
ROM1	49	48	83	75	57	71	77	61	84	76	60	98	60	54	83	89	33	50	47	87	87	47	99	98	65	0	80	59	62	66	97	93	50	47	70	104	83	51	91	44	82	43	42	79	52	77	55	70	39	94	65	32	83	99	58	67	91	46	64	37	44	56	61	53	77	73	66	64	88	131	84	37	68	53	104	86	53	71
ROMO1	1155	1049	2246	2605	2005	2175	2342	1556	3043	2416	474	1222	1338	1382	2388	3288	615	1595	995	1794	871	4691	4086	2825	2332	14	2210	1930	1135	1878	2976	3836	2878	845	2266	2761	3448	1865	2593	2633	2307	1725	1800	2573	1108	1719	1535	1782	830	2062	966	520	2109	2632	1187	2683	1464	906	1171	906	1191	1579	1382	1805	1067	1094	2013	1494	1747	1728	1459	629	2094	2462	2555	1949	871	959
ROPN1	10	8	6	15	3	5	16	0	42	2	14	8	33	0	24	12	3	2	10	3	2	19	10	12	94	0	53	46	9	46	34	30	71	63	44	60	94	55	31	62	10	72	32	16	19	29	57	6	48	29	40	49	130	17	34	17	1	69	63	27	11	18	40	67	10	65	58	41	34	9	17	0	45	32	14	13	51	9
ROPN1B	6	3	3	2	0	4	3	3	2	0	1	0	1	2	6	0	0	0	3	3	0	0	4	4	5	0	2	4	2	3	1	9	1	1	0	0	5	4	1	1	0	0	3	2	0	0	5	7	0	4	1	3	7	1	0	1	2	1	1	1	1	0	1	1	2	9	2	4	1	3	1	2	3	4	4	0	0	0
ROPN1L	1	0	8	0	13	8	8	30	1	11	1	1	4	8	3	3	1	1	3	5	21	0	24	2	1	0	3	5	2	4	1	1	0	10	0	2	2	2	3	3	0	2	0	10	3	1	1	3	0	2	1	2	0	3	3	7	36	1	3	0	5	1	3	1	14	3	0	6	5	18	8	0	6	2	11	7	2	0
ROR1	184	157	497	239	174	438	421	177	210	243	184	323	261	235	208	237	117	103	386	483	268	170	193	414	221	0	441	222	189	294	349	336	240	123	250	516	252	215	164	109	87	388	293	355	354	238	342	183	442	303	449	261	486	99	436	347	234	389	424	273	248	350	296	379	272	521	321	288	225	615	387	130	863	571	216	357	433	346
ROR2	256	127	628	144	476	339	201	490	172	390	100	176	173	359	264	195	118	83	119	107	1041	305	388	356	194	0	335	208	176	455	274	239	150	143	106	445	283	130	175	162	189	143	301	281	275	346	227	130	144	221	183	125	253	143	252	407	530	194	124	84	116	201	202	215	446	376	188	191	291	397	362	60	316	156	293	357	171	179
RORA	314	256	985	91	598	636	604	1318	417	1226	325	381	238	672	463	424	660	462	473	129	1623	77	337	329	294	1	676	430	417	527	491	324	101	467	199	423	590	365	217	226	145	375	415	534	514	591	395	448	566	601	814	374	650	125	577	208	683	689	354	491	489	892	430	382	987	593	371	178	462	1201	814	1116	764	701	736	785	552	243
RORB	2	14	16	11	30	30	77	160	34	79	60	78	59	65	9	85	9	1	91	1	155	6	15	36	33	0	77	23	4	45	56	54	3	1	9	43	17	26	15	11	9	33	55	21	72	59	74	17	60	31	86	53	61	28	163	128	26	109	48	50	6	48	63	73	49	93	72	12	21	103	26	14	92	83	44	78	57	11
RORC	1185	589	1893	1608	856	993	1090	458	1480	629	1372	1361	1048	333	1321	1873	513	1101	858	1139	346	1604	1274	1883	1924	0	2042	1807	1000	2065	2535	1836	1732	863	1849	1957	1603	1185	2257	1497	1138	2301	1554	980	2038	1714	1632	883	1225	2111	1339	1349	2756	1187	2044	1382	555	1849	2239	1393	711	869	1567	1188	369	2127	2170	1722	1192	1361	1203	2574	2174	1191	1286	1557	1637	1053
ROS1	42	149	34	35	3	19	37	46	65	4	35	46	25	13	13	51	18	42	101	140	37	69	20	32	146	0	56	26	12	202	66	35	82	13	130	36	121	156	75	169	55	98	37	16	88	86	143	70	105	39	98	48	314	10	90	64	27	102	48	70	91	117	76	71	10	89	195	39	9	11	42	68	278	67	17	15	164	65
RP1	0	0	0	0	13	6	2	10	0	0	2	0	2	9	0	0	0	0	0	0	2	1	1	0	0	0	3	0	1	0	1	0	0	3	2	0	3	0	0	1	0	0	0	2	0	0	1	0	0	0	2	0	0	1	0	1	0	1	0	0	0	2	2	0	1	0	1	0	0	1	0	3	0	1	3	1	0	1
RP1L1	0	1	4	0	11	0	6	3	1	4	6	6	3	5	0	5	0	3	0	2	11	6	2	3	8	1	6	2	2	6	2	0	1	3	1	1	2	1	2	0	5	0	2	0	4	8	1	0	0	0	2	1	3	1	3	3	11	4	3	3	1	6	3	2	4	1	8	0	2	5	4	4	3	4	5	3	1	4
RP2	2617	2182	1644	2742	2205	1495	1972	2303	2157	2418	791	1313	1089	1235	1736	1561	1417	2076	2204	3124	1936	1516	2690	2192	2087	4	1719	1290	1298	1366	1880	1354	2549	2325	1950	2118	2162	1779	1843	1437	2518	1773	1364	1932	1140	1470	1699	1485	2178	1272	1711	1657	2236	429	1374	1708	2153	1404	1377	1128	2686	2458	1597	1804	1450	1974	1520	1721	1853	2362	2543	2076	2916	2303	1859	2117	1781	3178
RP9	151	202	306	268	186	232	285	207	239	256	239	311	211	244	331	336	95	191	158	248	263	258	296	332	386	0	350	316	193	270	314	391	258	239	272	456	471	283	242	325	199	293	198	258	226	214	264	207	219	433	224	182	382	256	198	248	176	265	192	170	210	239	187	241	188	260	275	253	255	360	372	250	359	292	304	288	189	245
RPA1	3164	3822	4105	3412	3613	3700	4079	2620	4149	3761	2226	2907	2428	3029	2609	3983	2200	2833	3092	3992	3844	3289	4341	3714	3948	7	3702	3735	2916	3583	3916	4061	2675	3579	3016	4898	4921	3765	3337	3175	2362	3944	3004	3338	2596	3527	3124	2715	3132	4357	3181	2433	4707	1661	3366	4950	3170	3865	3031	2665	2981	4334	3416	3418	2867	3753	3426	3614	4676	5108	5048	4790	6361	4115	3438	4662	3808	4405
RPA2	1094	1490	1964	1212	1730	2602	1926	1597	1901	2098	1298	1341	1375	1685	1504	1694	981	1192	1198	1653	2399	1459	1767	1712	2363	5	1964	1636	1308	1788	1795	2086	1097	1665	1226	2404	2588	1524	1529	1571	1069	1791	1305	1533	1278	1508	2157	1290	1225	2615	1352	1065	2312	1113	1711	1866	1446	1500	1168	1329	1235	1993	1290	2080	1365	1313	1563	1611	1943	2347	2180	1530	2399	2083	2071	2679	1361	1585
RPA3	883	1048	976	869	1017	891	1277	707	1394	1109	564	863	1067	971	864	1219	519	809	743	1565	760	1200	1887	1152	1295	7	1110	968	884	959	1347	1073	800	1292	909	1172	1469	1052	1453	1145	926	1129	684	887	492	1182	771	878	809	1116	670	596	824	647	857	1482	925	793	736	591	805	1201	849	818	712	735	879	889	1254	1334	1323	913	1650	1130	1474	1272	899	1413
RPA4	2	0	0	5	7	4	6	4	4	4	1	3	4	5	7	2	2	1	2	7	0	0	1	5	4	0	0	3	3	2	3	8	9	4	0	3	3	5	6	4	7	6	3	2	4	4	5	0	1	2	4	1	4	2	7	3	4	1	1	2	6	3	2	1	4	0	2	1	0	3	6	1	9	5	2	2	1	3
RPAIN	632	741	1209	928	784	888	1171	672	1002	1041	767	890	879	871	1020	1148	629	649	671	931	1027	864	1055	901	1281	3	1297	1216	680	1115	1085	1414	756	800	876	1599	1504	1092	1206	1075	574	1284	1212	1146	1065	1014	1152	808	810	1249	915	680	1092	639	861	801	729	907	890	629	700	1032	807	790	620	862	974	872	854	1184	1317	949	1284	1239	1371	1204	821	808
RPAP1	836	812	1108	1296	923	927	1164	623	1184	839	484	579	622	591	802	848	522	706	930	1287	944	845	1110	1206	810	1	834	849	662	877	873	1064	555	786	699	1381	1076	911	811	665	624	777	812	885	659	886	1106	678	848	978	899	510	1343	462	978	1154	819	925	647	505	713	949	949	883	878	830	987	879	1134	1481	1214	914	1259	845	783	1080	810	817
RPAP2	659	847	933	748	800	787	1009	831	903	960	490	553	496	570	582	514	715	800	685	995	1257	511	766	1020	896	1	987	863	675	857	876	896	531	803	648	1081	955	946	858	653	658	817	689	647	680	901	914	744	730	914	954	584	1025	284	849	823	924	860	768	591	917	1158	798	750	812	965	843	725	813	1282	1189	1090	1348	875	932	1094	821	780
RPAP3	958	1104	1241	1473	1178	1129	1365	1132	1285	1320	726	866	729	1072	888	907	755	994	999	1585	1485	770	1201	1314	1199	0	1150	995	942	1054	1123	1301	730	1166	795	1364	1360	1073	906	959	707	1045	748	928	754	1020	1051	951	994	1237	1019	803	1587	378	968	1230	1399	1124	908	709	1245	1292	920	946	1213	1152	976	1164	1372	1615	1768	1418	1926	1488	1178	1547	1072	1443
RPE	2104	2603	2696	2183	1799	1818	2334	1537	2438	1867	1280	1757	1526	1311	1531	1846	1493	2068	2304	3303	1998	1810	2553	2535	2158	2	2062	1980	1814	1979	2566	2159	1688	2446	1779	2415	2081	2099	1785	1587	1775	2318	1522	2100	1556	2042	1995	2320	2362	1802	1660	1822	2206	742	1916	2354	2010	1942	1739	1328	2491	2460	1885	1903	1506	2027	2366	1802	2051	2594	2839	2036	3838	2664	2419	2264	2319	3563
RPE65	0	3	21	2	8	9	2	3	4	14	0	4	4	3	7	7	4	3	11	3	4	3	3	3	0	0	6	2	2	1	3	0	0	1	5	5	1	2	2	2	1	6	0	4	2	9	1	2	4	3	4	2	0	0	1	7	6	3	1	2	1	9	4	1	3	7	5	0	12	17	9	3	17	1	18	2	5	2
RPF1	1533	1828	1769	2583	1442	1488	2011	1277	2025	1698	1298	1475	1372	1226	1416	1551	997	1479	1514	2324	1415	1904	2072	2163	2112	0	1770	1708	1277	1586	2115	2302	1661	1455	1459	2210	2143	1686	1684	1619	1467	2049	1332	1449	1144	1591	1440	1505	1467	1982	1428	1268	2028	1081	1641	2156	1540	1489	1503	1236	1581	1870	1518	1716	1256	1614	1453	1862	1688	2162	2380	1275	2769	2346	1637	2027	1506	2293
RPF2	986	1180	1196	1857	1029	1199	1874	875	1274	1440	797	642	966	923	1007	986	656	882	924	1697	1111	1041	1359	1408	1186	0	1094	1200	789	1047	947	1983	812	1113	685	1452	1095	1052	734	756	743	942	694	1112	721	770	892	818	933	1099	957	838	1250	537	1036	1469	1356	967	963	776	1486	1017	804	798	1007	1185	1002	856	1217	1422	1655	601	1596	1652	1004	1147	776	1876
RPGR	294	331	388	459	495	438	626	650	476	594	312	434	342	364	418	395	333	288	394	529	480	278	423	389	492	1	490	462	308	405	448	499	261	423	331	491	558	482	555	417	281	502	342	367	342	442	399	340	434	447	426	285	609	126	382	452	419	412	356	235	469	479	326	452	423	291	316	325	398	678	592	450	621	651	443	590	434	472
RPGRIP1	8	16	27	4	12	30	17	35	30	18	17	30	14	21	19	15	18	5	21	12	46	16	6	11	22	1	46	19	13	22	19	13	11	9	8	31	22	25	22	8	11	17	32	9	33	20	26	23	12	17	22	18	29	17	25	7	15	28	20	11	16	19	11	12	17	12	11	13	17	45	25	42	31	47	30	16	23	12
RPGRIP1L	234	283	376	218	332	310	413	212	237	269	137	214	169	190	181	253	145	213	301	329	223	208	350	336	185	12	256	255	281	238	348	290	81	350	143	291	255	214	196	156	159	240	195	262	185	285	265	160	263	185	252	159	416	94	253	373	279	266	244	199	282	296	225	202	243	290	207	214	331	265	409	151	555	314	285	316	241	314
RPH3A	6	4	3	3	21	3	9	15	2	8	9	3	6	8	4	6	6	7	2	2	64	1	1	6	4	0	7	20	3	2	3	5	2	5	1	4	6	1	5	6	0	1	8	7	1	7	4	2	8	8	1	0	6	3	7	1	30	10	4	0	19	3	1	3	4	9	11	1	7	5	10	2	15	3	9	2	0	3
RPH3AL	689	494	1033	1305	489	723	632	280	815	755	463	490	468	308	711	719	315	676	452	783	174	643	1361	1083	1068	2	745	669	446	472	745	1380	470	434	740	663	612	570	706	483	1326	748	521	829	386	800	460	444	348	710	737	287	782	539	432	576	501	529	668	324	667	473	379	544	289	623	379	712	711	827	478	313	838	726	448	996	507	402
RPIA	1414	2136	2091	1830	1128	1465	1822	772	2078	1290	1131	1511	1319	976	1758	1917	1022	1637	1523	2202	1149	1685	1628	1770	2129	3	1851	2060	1132	1944	2108	2514	1427	1417	1344	2875	2453	1794	1746	1516	983	1994	1540	1398	1261	1548	1915	1595	1577	1938	1524	1048	1660	1116	1647	1751	1087	1366	1483	1277	1757	1810	1514	1522	942	1622	1874	1798	1451	1624	2201	1249	2182	2093	1531	1933	1309	2160
RPL10	45684	52627	106253	61728	57605	66128	62750	46922	70012	62641	45516	63090	49946	54943	61331	73167	34076	42206	37618	59226	54450	64538	71226	69102	66537	207	75869	72542	44605	73676	74202	86580	46851	59055	42234	89729	76223	55238	64390	56287	37213	53259	58852	56482	48866	62788	56660	54033	48630	85952	50315	41979	86153	54913	55526	57361	49926	53959	48880	46537	42579	57506	48425	49387	43912	53361	68097	60658	60517	74065	71535	48784	80598	68145	72678	77980	46241	47276
RPL10A	20799	27410	51629	33143	28199	29203	32497	18194	37639	25147	23305	27080	23173	21747	27483	34591	14675	17661	19112	31535	20302	32403	33239	30510	36715	137	38028	38232	22061	35183	36770	44002	24776	24599	20263	48587	36509	29129	31261	27328	16540	26849	29764	26939	25916	30992	30091	26356	22674	43517	27126	18887	39472	32703	28222	30435	20624	25913	26470	22856	18879	26337	21569	24391	18091	26355	33156	31906	28825	33178	35708	20330	39739	37648	37183	35024	22849	25697
RPL10L	11	38	47	35	7	32	16	15	22	9	47	42	45	15	49	58	24	31	16	42	3	54	32	37	69	2	56	40	13	43	45	63	48	12	43	85	36	45	83	59	27	55	39	22	38	43	46	57	53	58	39	32	59	48	32	42	4	33	34	30	25	28	33	40	3	53	43	51	17	15	8	6	67	34	34	22	31	18
RPL11	23136	30512	56611	32477	27632	33030	34333	21958	38580	30635	32255	37966	29478	26812	36166	43516	18065	22068	21532	31968	26531	40570	39120	36878	38986	174	41364	42897	23937	40558	41048	54512	27875	30995	24861	52753	43820	31535	34557	34482	19723	31978	28789	27619	26279	32163	32830	29985	26944	53213	29305	27047	50131	34127	31235	33284	23532	29600	27834	26129	22979	30421	27670	29157	20958	31042	38133	33847	32734	40129	39731	29916	49766	43602	41604	39067	24766	28595
RPL12	20177	23010	51752	28351	30555	31291	31849	18245	32199	26190	28078	28680	23225	22851	26790	35842	14574	18958	17174	29501	23572	28117	33959	27559	33065	210	33570	31655	20369	32417	32790	38657	22180	22141	16818	40197	38541	24669	25687	27272	14948	24739	25761	28312	24223	28525	28351	25698	20208	41070	24727	17770	45598	27110	26829	26986	19530	25394	23953	19943	19423	28465	23610	25260	19223	24801	28279	31666	29893	36529	36739	25007	38446	29324	32640	36507	20546	25512
RPL13	9305	9636	36084	17314	14901	23992	20555	14396	24137	21038	12079	15349	14339	14686	21108	26181	7651	10367	7298	11414	12952	24423	24494	23082	20805	156	24693	22818	10926	23802	26270	40042	14432	11211	11360	33844	31414	14396	19661	21804	9425	14597	16064	16874	11892	16698	15045	15058	9512	26730	12057	9034	29541	28173	14208	16052	10382	11808	12503	9695	8771	14146	11886	13532	9555	11532	18471	14521	15357	16752	16362	9281	18620	19867	21036	20855	8614	9039
RPL13A	25573	27463	67355	36607	34283	38664	34510	23359	42320	32596	28777	36235	29349	33209	40067	51102	20686	25203	19536	34249	31046	46481	38329	37507	42276	155	44473	46841	26378	46059	48008	61026	32136	25934	26602	59474	48607	34034	39750	40588	20426	33126	37183	33265	28078	38285	36483	33529	25612	61840	33912	21770	59222	45698	36645	36645	25114	33519	32451	28682	24530	35078	30855	30734	22184	36696	39916	42401	35923	40101	43526	25742	48419	38954	46042	44683	25178	26279
RPL14	16569	21254	30451	24745	19925	21043	21415	13666	22806	18400	13829	18506	17230	15972	17524	22225	13451	15779	15342	26364	16622	20784	22720	22619	23636	40	24462	25803	15758	23656	25160	33613	15206	20490	13245	30051	24061	18632	20312	17026	11245	17444	17507	16067	15003	18292	18477	18320	17143	29943	19131	16274	31568	20210	20010	23847	17144	19132	18664	16692	16892	20730	16565	19062	14131	21073	20554	23669	21949	25669	27270	17540	31922	26375	25835	27123	17199	21885
RPL15	25760	31186	58526	36485	30185	35296	35469	22589	41819	30457	29009	31369	26968	27347	31255	36736	18425	23814	21958	34779	28233	37129	39217	37804	43692	76	44479	42479	25514	42066	44997	49859	28851	31711	26442	56462	43609	29562	35750	32237	21950	33310	32003	29650	26008	32899	31858	29441	27704	43688	34939	23409	49245	29611	33873	32485	24763	30351	32215	27532	23452	32390	30065	29104	22894	34450	37640	36924	33445	39882	40438	26141	45370	41459	42370	40044	29773	29840
RPL17	47	53	211	119	105	165	256	166	139	218	124	166	189	146	291	472	52	74	75	104	70	142	198	138	117	1	111	95	74	122	147	255	101	135	91	175	197	84	116	109	125	110	93	178	74	86	79	62	82	105	50	53	100	70	55	95	88	39	42	47	81	91	50	86	92	59	117	39	90	111	114	44	129	170	200	77	70	70
RPL17-C18orf32	0	0	0	0	0	0	0	0	0	0	0	0	0	0	0	0	0	0	0	0	0	0	0	0	0	0	0	0	0	0	0	0	0	0	0	0	0	0	0	0	0	0	0	0	0	0	0	0	0	0	0	0	0	0	0	0	0	0	0	0	0	0	0	0	0	0	0	0	0	0	0	0	0	0	0	0	0	0
RPL18	15888	17186	42095	29023	21954	25431	25218	15017	27770	22868	14375	18108	16134	18335	23820	31117	9539	15734	12216	22921	16796	30494	27865	27355	27486	122	28866	21834	11555	28405	30006	42611	19780	18861	16704	38435	32447	18529	25735	24082	14555	20129	22252	21543	16677	22938	22474	21682	13975	31625	18626	11174	29895	27514	19050	24002	17060	15802	19135	16062	14653	20878	19030	20045	14053	18247	25316	21318	22122	26740	24638	14864	24108	27661	28294	28291	15367	15255
RPL18A	13223	12293	28072	19980	19219	18331	19865	12951	22305	17687	12493	10983	12538	14671	17672	21398	7678	11851	9370	16928	15120	22240	25252	20644	20969	106	22359	22278	11485	17921	23421	28334	14652	11005	12176	27815	23995	15595	18735	17069	10979	13653	15677	16347	12687	19198	16064	15507	8120	22655	14158	6266	27709	20590	14430	18407	14487	11970	11687	11765	11341	17009	14659	14558	11911	13221	17666	17354	19396	19903	22568	10861	17980	20869	22640	24870	11330	13239
RPL19	28858	34694	60628	44849	40207	39864	44074	29036	49388	40513	32142	37681	32847	34116	39896	48299	19685	25999	25485	43396	34886	49170	51165	45414	45924	235	49770	47090	28983	46839	50152	62002	33074	38414	28479	63581	54163	35415	41119	40920	25986	35401	39080	37504	30904	40432	38282	33090	29277	59574	32645	25513	60198	38084	35233	43026	31885	31600	32223	30308	27819	38457	32961	34597	27553	34596	41319	40472	42593	48710	48865	33032	52013	48942	50353	52379	29068	37442
RPL21	20924	27803	49624	34174	33839	30925	35638	25898	43022	34527	25559	34486	27206	27956	29383	34148	14511	20170	20514	31961	23128	38969	40633	33393	38724	52	42775	43603	24202	36750	40978	50393	27238	33710	23548	52812	47883	29979	31485	37182	19882	29427	24282	27388	24489	33874	33418	29544	22959	56073	23929	18791	44265	32716	29302	35774	24854	26889	25691	20846	20751	27860	26409	28075	21136	27124	36785	32213	33443	40224	42137	23969	51904	47424	48492	42479	23234	32221
RPL22	15724	21384	27611	20096	14864	17523	19445	10930	21313	15647	21338	27956	20536	15342	22526	25352	14159	15288	15872	22367	14350	18153	18807	18339	20786	35	22112	22231	13743	22598	22862	26550	14137	18253	12931	27340	20957	18987	18146	15896	10692	17628	14979	14469	13212	15511	16720	16851	19326	26854	19677	16333	27580	16602	19822	19861	13197	20471	18049	15464	16308	19587	17108	17767	11945	21748	21463	21315	17657	21401	24692	16439	33053	23123	21070	21463	16425	20436
RPL22L1	602	797	2370	1348	2187	1736	2549	2509	1552	2815	582	1026	703	1794	1025	939	576	819	1363	1655	1123	739	1995	1406	1074	1	1366	1023	1341	1027	1288	2054	659	2230	676	1651	1960	827	1012	1278	866	1037	623	1259	628	967	782	634	623	1571	597	653	819	637	561	2206	1946	616	637	465	988	923	559	756	1796	744	864	715	1481	1530	1373	852	1697	2010	2267	1423	904	1351
RPL23	17031	23791	37061	24216	22414	22682	26644	18096	27235	24913	27891	32360	28591	28659	33232	40072	15699	16357	15415	22707	22196	26819	25578	24690	29316	158	31082	31361	16680	31504	29936	39306	19153	23005	16324	40680	33393	23323	21616	25561	13875	21854	21399	20040	17972	22243	23152	20283	21195	40370	23534	19036	34148	26588	24303	24311	19235	23540	22357	19353	17889	22415	20610	21490	17617	24855	27212	27608	25422	32161	31719	20335	39868	30854	30922	31443	20275	22479
RPL23A	18662	23431	41019	26641	23410	26952	28001	18035	30883	24827	20951	25999	21048	21953	25992	31066	12480	17037	14860	25871	21915	28999	29388	28266	28328	46	32409	30605	18150	30504	31464	36201	19366	24936	17363	39281	34274	23049	27851	25538	14437	23175	23296	23493	17179	23970	22542	22208	18931	38928	20814	17123	33536	23169	21976	25476	20273	19690	20280	17555	16611	25211	20875	20672	17307	21845	27601	23727	24989	29565	30336	20484	31695	31101	31550	31771	19462	22126
RPL24	13925	17410	31908	22234	20064	19466	21494	14226	23885	20451	14921	17407	14858	15292	16266	20214	9549	12999	12813	20707	13916	22252	24252	22888	23443	186	24446	23705	13372	22278	23249	32673	17314	20218	14174	30174	25161	17652	18938	18832	12725	18498	16369	19700	14757	18402	19940	17172	14020	27277	15350	13361	26558	18762	16794	20580	15641	14436	15190	13397	13408	17020	14814	15470	12925	16140	20747	19385	19093	23093	22084	14781	25716	26288	25663	23448	14170	17253
RPL26	139	210	733	223	208	432	511	304	352	485	745	966	886	965	1819	2263	194	183	212	191	203	459	312	339	363	4	390	404	209	520	464	923	340	431	204	552	584	258	369	441	237	394	206	353	189	188	234	187	318	484	180	419	465	450	239	261	156	203	158	132	194	243	153	211	189	319	428	246	217	303	335	151	509	457	588	285	194	187
RPL26L1	640	635	796	921	696	651	900	570	869	1041	399	637	662	654	885	843	359	508	587	1170	500	887	1274	1025	833	0	760	616	558	685	831	1034	595	858	579	885	815	697	638	559	784	566	424	722	357	599	541	538	541	659	419	412	645	477	503	1057	654	338	389	310	606	692	493	591	549	483	614	560	923	952	939	425	949	984	941	862	468	823
RPL27	11922	14415	29304	20594	20614	22251	22011	15530	23711	22446	15055	19009	15677	17425	21164	24833	8232	11607	11063	19367	14669	17180	28699	21709	20534	148	23587	21111	13258	20993	23742	30844	15857	22804	13640	28726	27726	15355	18874	19477	13418	17262	15044	18275	11758	16364	15495	14557	12582	24213	12327	11075	26537	17277	13112	18827	14430	11630	12357	11251	10808	15519	12889	13394	12306	13529	20324	15971	17576	22342	19762	13134	22430	25296	28355	22253	12279	15431
RPL27A	22249	23679	54396	36092	36544	35177	35206	23731	41332	33618	26543	34229	27038	27446	36072	40051	17929	24244	20492	31532	25542	40045	43834	40998	38434	181	41889	40167	25703	39394	44183	54921	29120	24224	25677	53248	44949	30731	35880	36034	19286	28060	31393	32047	24280	33276	29422	27122	19638	52951	28968	17933	45594	34088	29605	35276	26382	30775	27972	21822	24927	31664	27236	29698	19131	30552	34765	37543	35141	34724	41647	22040	46317	37613	43090	42641	21821	24104
RPL28	15116	14902	38041	23218	19809	26758	23778	20146	27154	24051	11592	15162	15517	19689	17359	23661	9475	15230	11101	20550	19290	27757	28234	25901	24137	234	25047	27303	13382	26730	28568	34832	16319	16830	15096	32304	29069	13845	23624	25324	15915	19218	18484	19475	13690	18554	17294	18627	14275	26226	17184	8169	40198	30482	18992	21445	17122	14807	15655	16023	13229	18875	17243	19593	14019	16417	24874	19877	20689	26183	22219	13670	22947	23711	28231	30465	12967	12857
RPL29	19104	22432	39528	31581	24505	26518	26909	16377	30498	24407	19385	22777	19827	18586	21702	31705	12079	18099	15013	27666	18030	30583	32102	28570	29818	83	29065	27668	17149	30436	31211	40011	21712	19555	17931	39627	32489	21285	26936	24441	14738	21551	24142	23895	17474	23103	22617	21806	17757	33154	22545	13885	38848	27337	22531	26495	20292	20522	22443	19205	15250	24147	21221	22650	15737	22197	27321	26940	25960	29633	28393	18680	31165	30335	29519	31857	18850	18269
RPL3	62766	76265	145363	85898	71513	80228	81277	50179	97775	69699	64591	80935	67890	62698	92067	99486	49634	57363	55394	90073	61779	87692	89863	84007	93668	182	93181	99325	63406	94899	97861	114973	63779	65646	55424	123066	96005	82462	81070	73561	43711	76666	79826	71381	67013	85343	82784	73667	69309	128365	75390	56655	114244	72493	87966	84066	62202	81675	78386	72831	60746	76602	69840	73572	58539	83709	86004	97090	85864	95270	115948	66433	124202	93019	88411	100610	67943	79010
RPL30	19225	24390	49263	29016	23935	29436	28947	20042	37210	27327	25235	33569	23943	23012	33813	36713	14105	18739	16899	24815	23883	32793	31985	30727	34184	200	38904	38115	20570	36988	38475	44554	26271	28312	21602	49093	41581	27015	30851	30272	17733	29621	26054	23491	24600	28199	30227	26007	21169	45669	24486	20520	37115	29771	25956	27198	19182	23487	23102	22082	16449	26823	24632	22767	17652	25217	35032	27580	25793	32787	32810	23778	36425	38188	36269	34340	19727	20122
RPL31	15974	20994	44165	24934	22545	28064	26075	16329	30407	23213	19554	26933	22480	20561	27346	34608	11300	15080	13629	22479	17043	31757	31474	28593	30986	163	33873	34157	17844	32849	33165	41829	21550	25821	18423	43977	34687	22437	27789	26911	15552	25048	22921	20918	17194	21366	23507	21321	18482	36465	20093	17946	29410	27719	21927	22190	16439	18187	19393	18153	13425	20292	18492	19379	13673	20959	29951	24653	21591	26905	27504	16932	30997	33058	35326	28677	17455	17653
RPL32	19691	26980	49811	32614	28546	31151	33607	20564	36739	30038	23967	27927	24088	23517	29057	37126	12983	18348	16761	27997	22748	36449	36504	33321	36925	175	39496	40901	21700	38750	38410	51308	24231	31921	19834	51526	41001	25939	31983	31567	17458	28231	28094	26766	22318	28035	28942	25395	22066	44104	24050	19943	44323	34034	25902	28456	21102	21601	23325	22847	17223	26233	22852	24191	18936	24041	34658	28528	28983	35290	32390	23116	36742	39004	39973	38331	20527	22244
RPL34	11902	15691	28996	17737	17878	18820	18408	12032	21376	16623	13693	20175	15935	17160	22565	25906	9455	11575	10151	15322	13041	21597	20565	19104	21881	76	23667	23608	12871	22806	23409	30106	15824	17273	12535	30444	22990	15191	18811	14662	11255	16313	13833	14221	12370	15506	16613	14512	13576	27608	12955	13388	17541	22966	16628	13176	12194	15523	14450	14017	11187	15573	13411	14786	10726	15899	20944	18553	16063	20126	20277	14985	24391	22807	24983	22081	12524	13689
RPL35	8136	10826	20942	14597	13405	14232	16064	10423	17207	15946	8292	9604	9350	9629	10378	14393	4943	7417	7852	13366	9834	17637	22400	16543	16101	86	16089	16755	8631	14843	16232	23906	11407	11895	9034	21302	18269	11902	12469	13548	8602	11358	11370	12001	8517	12465	11511	11310	8427	16680	8597	6044	20565	14511	10054	14870	10357	7366	8435	8438	7412	11250	9499	10099	8772	8245	13647	10974	13155	15551	12993	8844	14942	18481	17804	16415	8217	10344
RPL35A	12189	14744	30141	17453	16727	17948	17621	12646	19568	17637	15192	18134	14330	15637	16893	18576	8962	11628	10182	17317	13633	18736	20779	19077	20823	121	22204	21436	12489	21258	21455	26298	14602	17766	12056	27684	22970	14803	17385	17120	10796	15570	14397	15898	13615	16492	17358	15133	12843	24349	13844	12446	22894	18477	15103	16106	13492	13936	13822	12134	11219	15544	13731	13767	11317	14997	19187	18164	16050	20426	19209	13600	22849	21275	22930	20755	12169	13252
RPL36	8761	10299	24791	15764	11879	15797	15717	9386	18427	14907	10496	16509	12097	10268	18226	21872	6073	9128	7843	11923	8631	19113	19440	15283	17617	105	18622	20094	9961	17659	19013	27241	11128	8094	10495	24091	20258	12431	16547	12993	8608	12621	13854	12692	9228	12062	12315	11426	7413	19556	10808	5303	18523	15692	11543	13864	9178	8580	10404	8801	8752	12077	10439	10292	7277	10417	16162	13243	12516	13336	13851	7548	16225	17332	18248	15922	7912	7745
RPL36A	17	65	31	34	25	23	101	37	39	50	44	65	55	49	51	70	30	14	46	22	57	14	23	24	35	0	53	71	30	54	35	106	14	40	30	111	83	36	53	67	14	63	55	37	69	37	66	18	41	40	42	24	45	15	60	34	40	60	63	33	42	74	24	34	53	52	49	19	23	97	71	52	48	109	114	92	46	25
RPL36A-HNRNPH2	0	0	0	0	0	0	0	0	0	0	0	0	0	0	0	0	0	0	0	0	0	0	0	0	0	0	0	0	0	0	0	0	0	0	0	0	0	0	0	0	0	0	0	0	0	0	0	0	0	0	0	0	0	0	0	0	0	0	0	0	0	0	0	0	0	0	0	0	0	0	0	0	0	0	0	0	0	0
RPL36AL	7558	7123	11604	14257	10020	10659	10011	8574	11013	11947	5838	8605	6987	8048	9734	9807	4034	6749	6363	12353	6339	14630	16862	14364	9851	48	9744	9379	7042	8609	11061	16571	11133	11079	9263	12827	11699	8133	8803	11116	10093	8034	7615	10615	4898	7531	7752	8718	5813	10217	5442	6632	9756	8126	6272	10323	7989	5670	5341	4315	7625	7752	6593	7034	7405	6795	7427	7790	9396	12405	10858	6475	9996	11380	11010	11506	6305	8825
RPL37	18767	22130	57643	28239	30276	34486	32142	22099	36853	32504	24739	27534	25801	25165	33341	40436	11388	16382	13165	24306	20264	42124	37510	34083	36691	283	44063	42682	19909	41103	41260	55402	26035	31669	22582	55250	47607	23505	34158	37379	19817	31358	29050	31490	21570	31840	29285	25959	21049	35895	21015	17827	48881	36462	22963	23882	19303	16775	20569	19189	13851	23002	21144	21291	17790	20401	36792	22946	25788	33000	28119	19903	31397	39469	45642	34740	18529	16402
RPL37A	23055	29673	63317	40193	33215	36634	41176	24784	44863	24298	24356	32818	30686	27655	32923	46106	16480	21987	17569	34134	23696	49090	44825	39923	46710	217	46193	44264	24938	48068	46988	65820	33935	36310	24875	61402	52135	32751	39610	38264	22715	36458	39247	34238	26658	36870	39416	29751	26944	49548	27926	25606	44711	46593	28002	35118	23011	25796	28576	26220	17980	28960	27239	29797	22289	28520	45407	33533	32988	39888	35866	21881	45452	47248	47654	41070	21221	24078
RPL38	6564	7668	16896	10584	8906	11471	11099	7414	11864	11713	8552	12135	10071	10225	13330	16399	4383	6202	5327	8889	7333	13159	13539	11772	11142	103	12656	12022	6850	12650	13081	17784	8533	11229	6852	15592	14965	7481	10877	10790	7095	9215	7736	8757	6228	8825	8710	7657	6994	13119	6756	6970	15152	11642	7729	9806	6753	6123	6783	6192	5492	8257	6870	7706	6068	7467	11081	7635	8821	11388	9381	6769	11745	12713	13893	11268	5921	6045
RPL39	8401	10522	23609	13024	11740	15399	14146	9950	16573	14214	10607	17716	12545	12260	14688	18539	6847	8624	7060	10620	8713	18478	18172	13428	15283	144	16900	17855	9592	17888	17244	21191	11782	15430	8596	22149	20143	9875	15260	14834	9295	13562	8835	12321	7486	9861	10764	9659	10170	17690	8626	9958	17527	14279	9792	10286	7968	8754	8310	8052	7250	10221	8638	8767	7292	10030	15816	11926	10948	12273	13372	8175	17445	16181	20264	13319	7814	7664
RPL39L	94	39	119	75	233	129	152	129	157	214	45	53	70	189	123	178	44	23	63	73	125	132	261	182	127	0	140	119	103	115	161	173	43	142	64	165	171	123	108	95	59	96	54	127	38	135	65	57	58	128	42	52	97	64	41	229	166	54	37	26	60	127	62	107	141	41	53	69	218	149	161	36	145	128	199	211	61	157
RPL3L	1	2	0	2	0	0	1	2	2	2	1	2	1	0	0	1	0	0	1	1	1	1	0	2	2	0	0	2	1	1	2	0	1	0	1	0	0	2	3	1	1	2	4	0	0	0	0	0	1	0	1	1	3	0	0	2	0	0	0	0	0	1	0	0	1	2	0	0	0	0	2	0	1	1	1	0	1	1
RPL4	37476	48923	75170	60020	49998	49227	57534	37530	56016	52776	40676	43168	38326	43551	40846	51059	30467	32899	36986	60703	52860	45056	55571	55763	54955	74	58123	56168	36658	55523	57601	65986	32087	50368	30604	72925	54840	47051	43279	41408	26603	39383	41677	41526	35948	48828	45602	41156	40253	73075	49695	36344	73617	33125	48202	57779	46200	42607	43763	38269	40156	52056	43283	44312	43154	49462	47839	53112	56332	69564	70547	40529	71296	59416	53788	67128	42608	54596
RPL41	17284	21499	36062	29534	23911	26766	27130	17250	32152	24904	20573	28219	21713	18638	27657	31567	11387	15478	14456	26608	17197	35051	38746	29791	29650	26	31585	32150	17157	29196	32297	41955	23855	26558	20609	40052	35419	20805	27811	26377	18504	25641	21155	23033	15702	21839	21598	20625	19581	33770	18694	17559	40349	21433	19918	24966	18586	17435	18700	17914	14395	19666	19926	19945	15601	19604	27339	23521	24113	29414	25819	17373	30800	30498	33594	29385	17466	19667
RPL5	23264	33332	52615	36462	30784	31030	38165	21942	41808	31968	35467	39194	31873	28811	36929	41663	23545	23559	24249	37278	27008	34639	35091	35912	44224	73	43796	46753	28469	44836	44759	53666	28902	33861	23710	57980	42599	35059	35296	32065	19009	33460	30784	27969	27707	33945	35769	31011	30780	56143	36102	29682	47467	30889	38054	35887	26600	37858	34287	30910	27018	32175	30061	31053	22748	39137	40561	43443	33901	39816	45570	28775	57734	45863	43754	42063	29857	36081
RPL6	20211	27116	45986	34547	27648	28573	34379	22122	36165	30590	24620	25980	23255	23921	24633	27988	15814	17671	19464	31384	23726	33490	33838	34060	36930	49	37686	38923	21527	37047	37695	48911	24632	29100	21535	50531	39567	29479	30021	28563	17575	27584	26499	27030	24686	30716	30997	27048	23065	45277	26714	21736	44042	25220	27324	31123	23157	25514	25646	22165	21161	26129	24961	26656	21365	27731	34048	30505	30482	37047	36824	21951	41462	39693	35456	36808	22821	27840
RPL7	33023	48667	73682	49765	39958	42443	50033	29044	53340	41881	37371	44399	38805	36410	39054	48098	26610	30912	31741	50890	35182	45947	51036	48790	55243	113	53826	58078	33616	55343	54107	67278	33887	46122	30830	69832	51776	43613	45137	40827	25857	39955	34118	34108	34664	42361	44677	42445	40622	66796	42575	34118	58590	40347	45038	49709	35698	41169	42193	37467	32840	42626	37807	43024	30351	44286	49173	48511	46094	56851	54292	39198	66922	57738	51208	57059	38475	43164
RPL7A	31259	42161	73967	46084	41972	41233	45558	28783	47179	41455	33058	43974	38810	39577	42339	56687	24623	29121	30523	52825	34563	46072	49897	45411	47468	118	46261	47369	29775	47437	49294	62807	31196	39505	26847	61044	48915	39710	40047	36127	24073	36069	44468	42603	32705	41975	41502	38384	36187	63802	36886	31093	57794	37336	40595	47818	35448	38471	36217	30752	31315	40537	33753	37606	31236	41672	41464	49566	46784	53933	57839	34458	69698	49895	49875	51790	33547	44686
RPL7L1	4876	6139	6645	8101	4857	4786	6358	4404	5670	5798	3298	3748	3354	3940	4013	4173	3484	4644	4957	8464	5669	4564	5657	6196	5277	5	5385	4957	3864	4985	5549	7461	4297	5751	3991	6743	5865	4510	4352	3699	3468	5280	4378	5669	4115	4631	4977	4202	5684	5232	5291	4326	6031	2057	5564	6557	6076	5458	5145	4222	6481	5988	4716	4762	4966	6174	4927	5267	6088	6956	8143	4898	8389	6518	4928	6308	5418	7887
RPL8	16319	20030	40861	34691	24528	32079	28613	18001	37128	27335	20041	23826	21574	21974	31143	40106	11263	19755	14572	24838	17311	38716	39017	33773	31759	160	34255	33850	16714	31071	36229	54765	27747	18520	19718	43273	40182	25086	27778	29072	14704	21803	29493	24730	20191	26954	22082	25156	18271	40039	22891	16420	48132	34775	23646	35162	19154	22380	27022	17601	17847	24785	23409	27222	14801	23191	27158	26941	24366	25885	26176	15084	31887	30444	29650	36075	16319	18528
RPL9	23759	24499	71341	30809	27444	28380	29223	17089	37136	29172	28034	36413	26733	27320	26685	37364	23166	18385	17600	35864	26502	41180	54180	29797	43434	104	33566	43454	19278	53147	31474	71281	33663	44638	28928	40535	47476	41467	34544	32287	15361	35383	34835	25986	28211	26651	41910	24074	20888	40145	29191	21387	40654	22536	23667	43150	20317	30142	20439	31983	25815	23180	34484	18311	23707	24408	35224	34492	36889	31257	41761	29756	52030	34374	37391	32989	21439	33136
RPLP0	53521	64607	100778	76657	62711	58868	69005	39328	77391	55092	54218	65723	59467	49378	71215	85071	39561	47938	48611	83827	47413	77218	81704	65182	69866	206	64880	73993	51445	67901	77519	89548	46822	56570	38095	89661	62186	60701	64399	49671	37105	56520	51780	56979	44083	66167	61344	56465	51006	82662	52307	38819	89505	54280	59087	74267	50623	53623	55871	48363	53482	60356	51934	54786	42679	57437	62490	71315	69770	71038	87110	42587	95322	69038	75273	78476	49906	69487
RPLP1	19478	18324	59904	38420	35800	36001	38833	27863	46226	37106	17570	29635	25347	30018	47849	50706	16685	27460	16963	25810	31380	45600	51308	36630	40450	204	41194	42498	21404	39563	46033	58189	28302	13955	21579	53432	47998	31451	38475	35078	16109	21056	30205	33622	23076	29945	25301	32446	14598	48424	26175	11282	44571	38702	28764	37488	28057	27530	27951	19173	24863	33518	27878	28614	21718	22563	30671	31598	33956	32896	37615	15775	39355	35422	40207	46894	15164	16460
RPLP2	8076	10712	31575	21305	19050	25084	21589	14420	29903	20322	7641	13025	12726	14043	21513	23073	6806	12750	6996	13684	16637	28161	28854	24661	25062	152	25631	27906	9710	21465	27210	37696	19691	8160	15572	37282	35790	17495	23418	23875	10762	12190	18070	17195	15414	18694	17413	19026	8914	35264	19285	6181	31231	27655	15365	23585	14047	17661	18499	9343	12779	19844	16340	19492	8629	16858	23138	20795	18919	19496	24490	11557	23111	19544	18064	27279	8986	9181
RPN1	12705	11889	13494	20420	19315	12577	19104	13349	15209	17085	7030	11171	10143	11719	13482	14527	6457	11075	12517	18098	13112	16463	27770	21199	11926	20	12346	10258	11234	11386	14431	21175	11562	15444	10824	15547	13340	10718	10483	10570	14762	10590	9282	16429	8589	11881	9476	9013	10411	13141	9434	9621	19377	6721	10429	19101	17896	9315	10325	8245	16522	12108	9941	14206	13821	11595	10406	10948	20604	20949	17811	8767	19373	16381	13836	21497	10525	19267
RPN2	11106	13057	14551	18964	20745	14449	17396	17326	17009	19028	7043	12558	11247	13499	13346	14612	6737	10418	15649	23325	15981	15142	32215	18811	11109	16	12199	9526	11424	12732	14935	17667	11155	15574	12050	14335	12986	11123	11284	9553	13156	10618	8851	18811	8964	12403	10036	9476	11395	13797	9953	10188	18536	6618	10762	21291	20567	9213	9906	7841	14525	13084	9398	15463	17300	12633	10583	10639	23580	22781	19453	8771	21990	15474	14501	20973	12031	18804
RPP14	1595	2177	2303	1944	1246	1465	2073	1124	2505	1592	1311	1724	1358	927	1879	1555	1264	1913	1762	2614	1303	1883	1672	1913	2759	2	2473	2235	1614	2453	2402	2427	1934	1443	2059	1979	2160	2142	2013	1386	1545	2265	1728	1551	1671	1843	1951	2121	1819	2165	2457	1515	2815	847	1897	1692	1271	1777	2125	1620	1767	2000	2038	2087	1103	2524	2304	2400	1587	1939	2108	2132	2626	1865	2342	1528	1955	1983
RPP21	7	11	15	4	5	9	32	18	10	12	31	34	34	24	31	48	24	4	10	6	20	6	6	7	28	0	14	30	6	18	8	26	9	5	10	31	52	17	24	24	2	28	12	10	20	21	21	14	13	21	13	11	21	15	15	5	24	16	18	2	9	32	7	9	9	14	15	1	15	47	9	22	19	48	27	24	19	7
RPP25	471	615	773	779	471	694	490	324	753	513	192	290	371	584	658	605	527	612	409	742	346	758	610	627	718	2	414	1008	380	438	547	966	514	293	459	882	595	1147	525	759	420	626	607	588	389	401	411	929	450	658	289	252	667	408	378	674	421	284	376	254	602	579	425	367	346	401	466	585	618	520	514	367	593	578	365	397	343	491
RPP25L	602	659	897	910	546	855	654	352	1029	689	497	789	684	433	774	1093	396	572	472	931	451	1112	830	1030	1048	7	852	952	428	855	955	1311	819	483	889	1289	1013	874	1092	950	637	838	795	548	600	714	682	811	497	1037	584	424	983	983	665	890	524	480	566	442	394	695	616	710	357	678	992	724	617	742	664	712	918	733	915	731	589	511
RPP30	655	960	1018	885	735	861	1070	675	1032	909	581	771	826	734	677	868	640	708	872	1185	921	767	1125	957	1074	0	1064	709	678	902	949	1033	622	887	663	1179	1007	943	844	765	575	813	659	808	648	822	813	793	870	1037	833	626	1106	506	922	1201	795	856	724	600	869	1032	715	806	680	828	849	766	887	1091	1137	780	1512	1141	999	1082	827	1115
RPP38	418	449	578	654	471	486	580	381	617	536	342	500	421	416	578	549	271	468	345	692	386	633	667	670	629	0	569	527	379	512	664	810	500	513	486	690	755	558	519	564	442	595	504	563	376	408	465	410	412	665	420	424	690	356	412	515	438	469	480	335	430	418	429	485	335	547	532	481	521	690	637	463	699	619	651	607	420	549
RPP40	187	198	249	441	165	219	277	224	220	208	138	172	179	169	172	190	142	174	209	324	193	158	287	244	230	1	163	198	125	209	173	481	146	171	92	304	212	144	135	103	97	107	109	187	125	106	172	142	157	174	107	131	186	85	179	246	183	130	193	113	319	221	110	119	160	174	149	166	219	250	291	96	215	310	173	217	145	252
RPRD1A	1982	2332	2496	2116	1649	1600	2042	1578	2141	1769	1356	1654	1409	1347	1817	1615	1720	2005	1860	2826	1896	1511	2052	2408	2107	0	2154	1945	1757	2049	2162	1778	1321	1997	1741	2369	2024	2143	2031	1472	1433	2267	1584	1920	1543	1711	2005	1978	2126	1764	2224	1732	2267	751	1946	2027	2102	2202	1825	1444	2390	2351	1798	1839	1801	2278	1762	1948	1973	2305	2815	1934	3340	2211	2044	2252	2326	2573
RPRD1B	1418	1998	2186	1935	1727	1821	1971	1446	2132	1762	1202	1657	1446	1699	1727	1921	1111	1693	1668	2210	1521	1760	2057	2141	2236	2	2087	1810	1342	2048	2079	2104	1601	1907	2028	2626	2719	1816	2159	2633	1716	2061	1602	1680	1478	1746	1943	1619	1899	1914	2024	1633	2641	1028	2022	1985	1708	1890	1862	1488	1750	2088	1643	1981	1499	2087	1915	1694	1862	2501	2304	2315	2800	2195	1832	2036	1948	2050
RPRD2	2084	2536	2992	2174	1923	2504	2100	1572	2824	2146	1774	1977	1437	1374	1721	1836	1876	2202	2003	2841	2489	2203	2233	2623	2980	3	3000	2526	1931	2933	3009	2402	1886	2041	2882	3454	3077	2842	3172	2593	1727	3276	2252	1890	2187	2597	2554	2484	2733	2443	2774	2275	4742	936	2893	2382	1839	2984	2390	2189	2251	2922	2367	2777	1650	3046	2588	2908	2340	3008	3043	3526	4070	2307	2008	3126	3081	1908
RPRM	0	0	1	0	0	1	2	1	0	0	2	4	0	1	2	2	0	2	0	0	3	2	1	0	0	0	0	0	0	0	0	5	0	3	2	2	2	0	0	3	0	3	1	0	5	7	2	1	1	1	2	0	5	0	2	1	1	0	0	1	1	0	6	1	1	0	1	1	0	1	1	0	1	0	2	1	3	1
RPRML	0	0	2	0	0	0	0	0	0	0	0	1	0	0	0	3	0	1	0	0	0	3	1	1	2	0	2	0	1	1	3	4	1	0	2	2	2	0	0	0	1	0	0	0	0	0	0	1	3	0	0	0	0	7	0	0	0	0	2	0	1	0	0	1	0	0	0	3	0	1	2	2	0	1	1	0	0	0
RPS10	25	26	48	34	36	44	80	54	34	79	37	115	134	90	161	117	26	46	28	33	20	41	50	57	40	0	45	28	30	46	58	93	21	94	26	41	81	25	23	33	49	41	35	62	28	36	46	16	46	31	18	47	22	33	35	50	37	19	21	28	37	20	18	29	38	13	35	18	28	49	36	30	72	78	121	58	22	23
RPS10-NUDT3	0	0	0	0	0	0	0	0	0	0	0	0	0	0	0	0	0	0	0	0	0	0	0	0	0	0	0	0	0	0	0	0	0	0	0	0	0	0	0	0	0	0	0	0	0	0	0	0	0	0	0	0	0	0	0	0	0	0	0	0	0	0	0	0	0	0	0	0	0	0	0	0	0	0	0	0	0	0
RPS11	40870	53940	90736	61073	60543	58308	57554	44420	63434	58274	53113	53622	47228	51268	50324	63927	27656	38277	31024	61162	51599	62137	68322	64487	67100	549	70667	69267	41724	68569	69323	80772	48903	57625	40909	89297	75483	50753	59567	57914	34521	51570	54054	55520	42498	59054	56992	52648	42834	90093	47547	41576	87158	56441	50552	54842	45750	43660	46838	42360	34472	56502	48050	47548	40940	52244	61064	59450	57916	67311	67542	46102	70075	68264	73998	75387	41401	49520
RPS12	20091	24414	54539	28883	29986	32194	37677	21190	39431	31920	19569	32202	26309	25581	37039	47888	14121	17631	18161	25866	19631	36019	37691	31101	35803	135	37485	39109	20622	37083	41485	49878	22473	30779	19658	48252	39791	26766	31492	30066	19992	29420	27225	29416	20172	30199	28017	23216	21353	45425	21792	19595	27935	34328	25355	29000	19127	23366	22468	21379	19057	24844	21719	23131	17229	23970	35884	27603	28170	32484	33423	20065	41675	40949	45594	34954	19985	23535
RPS13	16834	16784	29849	20739	20619	24089	21422	14886	23805	20439	13530	19475	15896	18215	21827	23998	10633	13404	12414	20523	15289	21563	24461	26117	22575	144	24681	23006	18424	23638	25105	30679	16276	23649	14312	30402	25199	17795	20558	18975	12931	18001	14915	17281	12715	17387	16911	16049	14964	26423	15378	14201	16624	18228	16123	19695	15469	15265	14589	12674	14148	17682	15837	15471	12175	17154	21995	23210	20018	22093	26790	14796	26531	25133	28247	23825	14483	17947
RPS14	32136	41896	67391	51166	43683	42345	41806	27176	53959	35691	32532	40627	34862	33855	49143	65940	23098	30088	25516	45116	31016	51735	47803	37651	54925	244	49807	55081	25834	53439	51374	61230	41106	41198	31407	69198	54113	37922	47965	42261	25873	41280	39516	38684	32888	34665	43547	38542	34977	63394	33212	31104	48755	44570	40791	38959	31312	36718	39091	38193	26395	39241	31073	35637	27083	40349	49027	52362	40143	50048	48185	35786	57838	54687	49569	53836	33180	35337
RPS15	3265	3076	13735	11487	10537	12306	10854	8216	14094	11664	3390	5715	5711	8089	10891	15577	1894	5898	2197	4328	7693	14500	14365	12356	10608	52	12321	11982	4269	10786	13854	18707	8619	4113	6037	16447	16861	7561	9685	11268	4403	5565	8388	8587	5482	8230	5845	7994	3193	11767	6165	2115	13461	11652	6572	12705	7506	5610	8437	3386	4584	8012	7325	8770	3997	3833	7608	6394	8061	7499	7083	2854	5796	8670	9979	13292	2782	2313
RPS15A	464	544	1854	616	708	1088	1076	748	984	1303	1144	1570	1230	1649	2595	2836	407	452	393	563	568	1350	1048	854	1009	20	1107	1134	584	1433	1405	2074	745	993	619	1498	1733	621	1086	1132	671	986	654	963	510	689	659	607	706	1247	549	820	1223	1373	606	671	502	552	479	421	445	616	493	545	524	713	1136	709	656	803	802	477	1239	1086	1779	725	466	420
RPS16	10373	11262	30191	16784	19414	23663	22084	14972	18797	21268	11224	18744	11941	17225	19810	24879	8371	12233	11016	14912	15888	18184	20802	25028	21272	178	23422	21868	9469	18446	19482	25512	11394	11962	16088	24410	26010	14677	14943	15872	8640	10903	14418	17459	12705	17697	13237	15647	11861	24904	15751	8406	26465	21573	18382	17230	15781	12634	11842	10328	10441	16993	12268	16168	12350	14731	15983	13375	16021	21128	20612	12022	17602	23062	28302	21122	10218	12705
RPS17	4	11	15	7	7	9	15	12	12	11	6	4	10	9	10	14	3	6	6	11	6	11	17	21	16	1	16	9	10	10	10	17	12	7	4	14	10	13	9	10	3	8	10	6	4	12	7	11	6	11	7	8	13	8	10	8	8	6	9	4	6	9	9	12	7	11	9	10	12	10	9	8	10	18	13	16	9	13
RPS18	58569	80000	132043	89421	64175	67096	84187	37766	102712	64866	68785	94286	80590	59075	76535	100789	55308	59762	55775	86870	46708	93551	96127	63042	102837	406	96648	106213	64409	101129	96344	113376	77170	78890	54173	126711	98996	82059	84238	75207	36626	63889	80489	77609	65695	75641	80318	71494	70631	126347	75161	52216	117124	76998	83648	74808	55762	81540	74847	72433	62975	77963	66723	46362	46215	83388	79176	113351	66114	80572	68128	58727	144471	101747	100927	95578	62244	73018
RPS19	18347	22370	50063	31191	25508	35190	35056	22220	36530	33122	16213	23693	21609	24296	24154	35296	11904	16866	16517	24440	24917	38960	40256	33630	33756	191	36720	38481	19397	36800	37314	51893	24622	24885	19241	47527	39466	28420	29631	30613	17739	26634	29679	29422	18366	27135	26154	23952	19656	40901	22648	14316	29498	36771	24659	27532	22830	20896	22177	22346	18417	26025	22984	24430	19210	23717	34608	26999	27906	32831	33003	19681	36590	36004	40981	33460	21196	20782
RPS19BP1	487	528	1083	1517	1397	1598	1613	1297	1832	1818	364	644	815	1026	1393	1468	401	927	459	809	1174	2141	2266	1810	1402	6	1503	1261	722	1145	1693	2422	1366	748	1393	2027	2294	1372	1432	1887	997	1019	1274	1430	789	1153	884	1287	442	1696	848	410	1571	1406	821	1793	1173	776	1024	464	797	1094	1063	1051	821	647	1084	1004	1243	1353	1039	626	941	1232	1291	1618	484	530
RPS2	15491	17890	41761	26375	22518	26257	31282	15786	31717	26251	17560	21476	21391	24920	26054	45778	13602	16106	15058	23568	21264	26113	32484	24964	29880	125	28835	27807	14227	28568	28167	41480	16568	14711	12829	39057	30410	19904	24792	22181	11466	16778	21123	22147	17441	21812	19342	20776	14998	31572	18923	11544	36145	27409	21560	30668	17492	16637	18463	15519	16019	25373	18574	21609	16061	18238	21530	22521	25236	26614	31091	14607	29173	25611	24696	30245	14393	18476
RPS20	16518	18712	39928	22745	28279	26510	27760	20531	31175	29497	19011	23223	19241	22413	22176	27251	12010	14489	12679	20819	22610	28934	31601	26985	30531	245	35440	32417	18007	31259	33702	40493	20597	23770	17947	42064	37803	23565	26480	28759	16791	24014	24290	25656	18710	25298	23162	19969	16420	40748	18226	15575	31061	21657	21272	23767	19222	19641	17642	17532	15007	22763	19175	19121	16562	20131	28101	24638	25044	30269	29618	20981	31707	34283	36260	32447	16576	19559
RPS21	6892	7616	19380	11697	10738	13258	13105	7815	15205	12218	7284	10737	9640	9672	14628	20274	4096	7034	5488	9230	6247	15737	15574	12081	13825	66	14986	15075	7092	15122	16172	21537	10171	7805	8055	18486	17930	8489	13557	12615	7834	10321	10619	11753	6749	9809	10187	9197	6998	13285	7521	4621	12970	14812	8111	9900	6943	5742	7845	6929	5271	8819	7892	7740	5916	7028	14799	9031	8757	10854	9139	6557	11198	14500	17923	11817	5590	5656
RPS23	27718	34462	58454	37546	32592	38314	40390	28084	50743	35160	27192	32147	28183	30073	29388	39354	17992	26332	22389	36196	30434	43204	41213	42755	47585	193	50629	51672	25974	51416	52066	58665	33082	36301	26042	67480	58965	39664	37511	41697	19037	37796	27764	31864	29894	38629	43093	37522	28125	53534	32413	22560	59014	33418	35326	31941	24621	29552	34298	30023	23327	33482	31048	33667	25627	35040	46510	37814	33792	42877	39392	30787	49162	50867	49275	42440	27827	27221
RPS24	31187	43878	71105	45845	36346	41236	47436	25666	51048	37139	43707	49268	39943	31158	45579	55194	24724	29801	29090	46986	28549	53228	56987	50124	51411	199	50997	52586	33478	49495	55271	71910	37772	40532	30999	65134	50098	41214	45124	41772	26211	39529	32648	35633	35861	42384	44148	40642	35393	68067	38478	33245	62305	38153	42472	46238	31235	37532	36851	32784	21686	41156	34089	36137	25426	39644	45962	48103	43897	46141	51268	30913	61867	52028	51210	53843	34096	40643
RPS25	16065	19410	37922	22825	22908	27039	26051	19355	28854	25666	22946	29344	21183	21037	25326	28580	13010	15085	14638	21057	21356	25617	26207	26006	27962	186	31034	29588	18066	30178	30723	37418	20965	23055	18292	39152	34685	23086	25507	25619	14667	24436	21067	21622	16776	21947	22135	18852	17084	37888	18781	17714	32924	20125	20917	22415	17844	19792	18397	16405	15457	21439	18553	18615	15089	21058	27477	23618	21980	26247	27321	18179	32848	30887	32559	29718	16588	18106
RPS26	6705	8864	5422	10464	7748	12070	9156	8434	15255	9264	5678	5241	8417	7240	5073	10672	5338	10819	8576	10375	2693	14903	10675	9702	10536	5	11053	15479	7559	5548	6767	10885	7082	11370	5867	7703	15445	5703	11226	6611	7632	7000	10542	5033	7934	3094	10936	7976	8295	6288	3093	3678	13112	5455	3522	12515	5847	11037	6197	6523	8414	7956	6934	8730	2584	7591	16018	5641	10326	6348	9025	3809	14142	11045	11765	4308	9085	7964
RPS27	24291	27922	61886	37084	37946	45240	40763	31575	48259	43510	34111	44809	31112	37141	42840	46456	20028	23057	20829	28125	35769	49814	47330	44612	46286	206	56901	52584	26075	50934	51156	63920	34124	44977	29554	68817	66135	30977	42754	49468	24337	40016	32409	34588	25867	33200	33634	29826	26026	65098	28147	26283	62945	41633	29986	30541	26220	29234	25673	26098	20629	33308	30814	26333	24661	31107	46624	32023	34934	46294	41934	32442	46991	51213	58904	47815	23536	23018
RPS27A	22416	27321	45666	35204	34134	33999	37803	26680	43808	35301	21088	33166	25017	28227	32254	34400	17814	21297	20988	28628	27371	31571	38574	36209	39143	126	41419	41942	26052	40837	41178	47149	26396	36093	23868	55360	48622	32613	34340	37334	21078	32856	26175	31508	25924	30892	33889	26274	24290	57467	26543	21908	36210	32037	28631	31223	25715	28465	25172	23458	23574	28345	25495	27221	21483	30455	36807	35801	32172	39617	41377	28914	51104	46841	47179	40909	24997	31818
RPS27L	3892	4556	7093	5950	5843	6649	5123	4054	6445	6196	4005	6261	5295	4402	5846	6944	2476	4133	3642	6632	3337	7150	9405	7891	6571	45	6413	4965	3386	5267	6649	8681	5495	4994	5799	6916	5584	5380	5694	5089	5396	5518	4050	5566	3207	5026	4510	5466	4276	5153	3509	3642	5277	4148	4079	5415	5156	3860	3234	3168	3513	4245	3825	4157	2978	4210	5458	3839	5476	6513	5013	4805	7049	7387	7159	5259	4553	4666
RPS28	8051	8743	22565	12889	10543	15815	14568	9483	17609	14416	9554	14444	11607	10932	19002	25968	5266	7894	6425	10717	9224	17128	16282	14186	15712	32	17518	17266	7808	18477	19063	25316	11885	6603	10015	21821	20173	11414	15422	13766	8810	12138	12945	11617	8247	10833	11428	11582	7435	17834	9704	4500	17646	18287	11003	11973	8484	7399	9883	8075	6276	10742	10392	10358	7641	9045	16788	10790	10859	13185	11933	7350	12867	15212	16563	14233	6785	6269
RPS29	9099	10360	31492	14648	13433	19390	18676	11213	22330	18421	11356	17390	12844	13235	21818	26157	6302	9529	6407	10823	8103	24066	21094	16273	19050	210	22769	22333	10670	22123	25441	30887	16472	19824	12769	28557	30030	12461	22174	20322	13951	19533	14278	18788	9745	14944	14130	14592	9878	17836	8120	9334	14877	22904	9183	11010	7145	7281	8215	8074	6823	10688	9494	8589	7190	8822	21657	9920	10791	12628	11804	7964	15485	20817	28565	14046	7422	7268
RPS3	45020	56999	102107	67419	54696	55324	65736	35067	76106	53229	45025	51674	43729	37769	48291	67916	31361	40437	37602	67777	40062	66966	76345	65682	69904	298	72534	70425	43880	66302	74668	86837	43493	59580	40934	97671	71072	55445	56887	56220	33420	57593	54778	56947	45124	59959	59930	55541	47706	84795	53165	41604	72735	62026	53422	61787	43761	47787	49964	49534	39644	56320	48581	47068	37122	55519	66788	62022	58815	70645	71077	45174	83863	75760	76474	72833	47740	54400
RPS3A	36184	52810	78737	56110	50344	46952	52956	32466	66606	42533	42054	50900	42494	40611	43210	53867	32349	36869	35171	55876	42222	51520	73438	53184	72895	204	61705	64500	40802	59504	61803	73889	54097	50149	39718	83244	59224	49934	49561	47454	32080	46821	43411	40923	38280	44749	51272	43746	44204	87835	51950	42502	66778	45152	55007	46397	39913	53848	48581	45859	37506	48809	43325	48266	27936	54219	56959	75661	47436	56555	63552	49946	87723	70010	62515	65874	43801	51316
RPS4X	46267	60941	101251	68618	39403	60906	63386	39070	47293	57395	41574	47542	57921	35395	44635	80219	37863	30620	45950	65194	34891	43720	45434	67016	69627	130	73655	50430	33677	69978	72941	88383	46589	59403	26170	90187	46053	39688	61520	35858	23414	34764	51668	36834	49831	39054	58941	57275	35401	98152	59189	47852	57733	39831	64608	39496	48928	41622	37971	34535	32722	60031	35538	55594	43677	42318	66259	48170	42738	72010	59168	32835	63051	73827	51125	54306	33517	38926
RPS4Y1	5	14	4	8	6789	27	11	12	10111	7	7905	10049	9	7411	9471	15	4	4883	3	23	6688	9092	9243	12	12	34	32	12327	6914	6	6	13	5	5	6716	7	11401	9508	17	9084	4648	9033	3	6772	7	7450	4	1	8127	4	16	13	10123	8335	4	8922	6	9655	8412	7976	5601	6	7296	7	12	8913	45	12007	8362	723	12193	8709	16676	10	9906	10262	8884	8116
RPS4Y2	0	0	0	4	1	0	0	1	0	0	7	3	0	6	6	1	0	1	0	0	7	0	2	0	0	0	0	2	1	0	0	0	0	0	4	1	15	0	0	3	1	1	1	1	0	0	0	0	2	1	0	0	9	0	0	2	0	0	0	4	1	0	3	0	0	1	0	0	1	0	5	13	1	0	3	7	0	3
RPS5	14495	16412	33557	22177	18354	19753	22025	13134	24436	18332	13604	17846	16156	16920	20449	28642	9244	12730	12941	19896	14662	23668	27736	22019	25985	95	24020	24691	13281	23122	23271	31247	17080	17603	13691	31975	23228	18464	20532	19692	10910	16012	21550	19512	15367	19377	18388	16935	13376	30088	16323	10048	23640	18067	17151	20120	15440	16566	16155	16656	11931	18476	16175	16393	13116	17676	19785	20345	18543	20736	23786	13819	27141	24237	21173	25219	14231	16226
RPS6	42436	62378	100206	72043	59393	58280	69807	35918	88201	77973	54745	65616	52122	38335	62050	69213	37633	37052	46364	65391	38899	72799	74612	66818	81249	221	76210	85008	49879	72472	76462	97059	51321	61365	41194	105220	75272	70173	63556	58729	35059	60749	61985	53810	46719	57822	64549	56274	47279	98310	59904	48143	86303	56530	64189	61691	44314	60109	56499	52232	42569	55975	52345	53568	34195	60380	64728	69590	53912	64030	75785	48302	98744	83670	78210	72463	47564	59208
RPS6KA1	7061	7092	6024	12482	6195	6515	6737	4020	8579	6980	3645	4939	4696	3803	6381	7509	3899	7148	6027	10236	4260	10866	9146	9743	9991	12	6868	7509	4060	6260	7710	10615	9094	5160	8836	10882	10427	6901	8807	8619	8712	8907	7773	6968	5108	5985	6980	6248	5813	8612	6061	5113	11686	4513	6008	7975	4637	5225	5891	4518	6251	6908	7785	7468	3745	7384	7214	8496	6396	8451	7413	9736	9606	7012	5985	6588	6505	7187
RPS6KA2	552	604	2350	506	2824	2193	2035	2668	787	2959	540	1019	748	1632	928	1085	714	776	766	651	2135	331	2540	1264	745	0	1248	698	861	781	844	1290	284	959	409	1096	765	771	412	345	653	336	742	1648	944	1267	879	874	796	851	853	502	1205	383	856	1406	1692	869	773	453	994	981	774	906	1968	730	715	423	2247	3062	1766	756	1208	925	1114	1809	893	464
