## Supplementary Table S15 for "Shared and disease-specific host gene-microbiome interactions across human diseases" (part 5 of 6)

	C3002	C3003	C3004	C3005	C3006	C3011	C3015	C3016	C3017	C3021	C3022	C3023	C3027	C3029	C3030	C3031	C3032	C3034	C3035	C3037	H4001	H4004	H4006	H4007	H4008	H4009	H4010	H4013	H4014	H4015	H4016	H4017	H4018	H4019	H4020	H4022	H4023	H4024	H4028	H4031	H4035	H4038	H4040	H4042	H4043	H4044	H4045	M2008	M2014	M2021	M2025	M2026	M2027	M2028	M2034	M2039	M2041	M2042	M2047	M2060	M2061	M2064	M2068	M2069	M2072	M2075	M2084	P6005	P6009	P6012	P6013	P6014	P6016	P6017	P6018	P6024	P6025	P6028
RPS6KA3	12122	9925	10345	11112	6622	7666	9213	6726	10675	7362	4052	7266	4676	4735	7311	5505	8804	10083	9868	12246	6332	7735	9542	10280	11284	15	8727	8428	7789	7785	9527	8776	7679	10727	7954	10472	9686	9138	8538	6899	9912	10549	6541	8340	6873	7617	8840	8732	8533	5997	9183	7200	10189	2063	8533	8346	6872	8246	8442	6879	11626	11365	8323	8911	6370	10109	7174	8836	8033	11860	11692	10584	14014	10266	6616	11127	9807	9410
RPS6KA4	740	685	1314	1998	1497	1385	1917	1249	1652	2129	474	770	809	1004	1051	1555	557	1077	752	1310	1074	1856	1922	1506	1292	1	1318	1164	746	866	1428	1983	1022	836	965	1806	1746	939	1026	1155	1159	974	893	1610	798	1141	837	922	714	1058	694	496	1874	749	792	1664	1098	686	1037	526	1078	1050	793	1077	914	677	809	946	1439	1398	1451	535	1164	1146	1193	1719	518	893
RPS6KA5	1025	956	699	528	637	844	1315	526	1484	1019	459	627	355	318	806	646	691	835	485	991	554	1154	969	899	1112	0	908	580	641	743	674	538	694	851	881	906	1194	959	1326	742	1168	1060	563	1049	497	689	582	767	589	737	714	495	1326	221	756	489	494	682	566	551	1163	914	464	961	431	775	715	607	720	751	1374	969	835	628	728	1038	759	1360
RPS6KA6	407	761	323	361	110	263	306	15	503	103	181	342	151	27	254	259	489	609	378	366	86	248	165	374	584	0	357	478	210	491	463	271	383	168	417	494	460	736	422	298	221	524	384	134	351	286	525	600	535	250	588	338	517	37	574	287	96	406	443	291	504	463	365	538	73	777	360	503	172	170	331	145	855	353	170	217	421	259
RPS6KB1	1287	1221	1400	1368	1227	1189	1640	1490	1347	1429	899	1186	804	1208	1137	1126	955	1261	1050	1471	1741	1012	1262	1656	1533	1	1493	1280	1124	1272	1542	1425	1164	1457	1106	1849	1733	1219	1299	1191	997	1555	1077	1173	1088	1414	1255	1102	1260	1114	1322	1098	1666	472	1259	1199	1458	1248	1234	904	1545	1548	1110	1224	1507	1373	1205	1382	1379	1943	1900	1458	1979	1480	1499	1759	1489	1708
RPS6KB2	800	1004	1333	1692	1705	1372	1548	1241	1677	1783	922	1094	1160	1201	1602	1765	559	1063	1006	1603	1188	1912	2020	1757	1476	2	1246	1180	903	1102	1593	2015	1266	872	1072	1852	1721	1060	1393	1220	1016	1099	1277	1411	917	1267	1174	1070	811	1391	894	576	1941	1067	807	2093	1296	782	1114	685	1109	1330	1112	1413	1182	842	1231	1223	1508	1817	1632	1097	1761	1422	1508	1744	1021	1358
RPS6KC1	746	668	1074	1086	1005	983	935	1140	889	1159	506	561	575	724	701	661	567	695	777	1083	1375	667	1065	1262	965	0	1127	868	831	957	1165	1094	863	1013	804	1155	954	803	781	620	730	970	673	932	764	1026	904	699	853	879	866	735	1156	354	888	925	1084	964	691	567	828	1069	855	844	830	941	846	998	1159	1447	1367	942	1524	1059	1014	1212	985	861
RPS6KL1	81	64	141	114	99	137	163	71	93	117	68	124	85	99	130	160	124	77	88	155	50	90	113	110	87	0	98	117	60	57	56	289	79	57	58	235	157	147	171	74	75	142	76	116	104	101	93	81	72	103	56	43	164	25	66	112	80	80	88	58	123	128	52	72	83	61	71	59	137	149	129	49	104	163	133	95	102	60
RPS7	19706	27471	53079	33688	30844	29965	34505	22324	39384	32723	18906	22528	19010	20904	23252	26996	16376	18585	20049	30346	21660	31511	40741	31235	39046	71	38263	41270	24360	36049	37537	45985	26298	34259	22953	51018	40952	32117	31522	30822	20363	28943	29042	30669	26347	32698	33945	29625	22383	43054	23145	20195	34073	25709	25487	30426	22635	24331	23727	21548	21646	26197	23835	23872	19934	26563	34304	34321	29944	34417	37735	23148	43892	41403	39862	35355	22874	29568
RPS8	24650	31509	63203	38456	35433	37386	40357	24239	46331	34863	29463	33665	29249	26101	36640	45950	18988	21804	23228	33860	26989	37523	43315	38043	45409	140	45840	48091	27282	45008	44397	58136	27214	35329	23732	59598	46653	35553	38101	32385	20631	31188	35207	33561	27190	34457	34806	31807	27176	55118	30857	25026	48804	35887	31945	35525	27239	31922	29138	28132	24579	32424	29509	28413	22511	32328	38039	37637	32093	40033	42638	27359	49978	46559	48002	44047	27248	29217
RPS9	17171	20762	49134	25384	25526	28668	28825	19157	34333	28017	17350	25920	23021	23030	23152	32821	12875	18645	16415	27657	26205	31248	37606	29549	32690	252	35889	33764	19781	34125	33416	40856	23018	21378	17003	39816	38079	26547	31721	23343	18059	23168	30332	24286	20866	26448	23799	22888	18214	39537	20825	12922	37683	27081	25535	29224	19719	19786	23695	20231	16416	26354	19792	23421	20369	23832	29845	27748	26489	31224	30130	21140	33449	33486	32606	33456	15770	18125
RPSA	26501	32338	51948	32267	29738	29340	38084	20857	41353	27726	19997	21862	27021	26688	29661	42325	14195	19708	18074	34798	19958	32256	42693	30078	33500	67	32176	35792	19799	38316	38610	45547	18804	32334	22431	45322	35433	28501	36876	32393	21771	28543	27766	30350	22590	26557	25084	33032	29293	39885	22928	20650	48401	33273	29851	38314	19617	27914	23938	19982	24906	38030	24065	26331	20485	27616	36028	30416	34520	36590	34633	21716	48748	32999	44675	38367	21884	36331
RPTN	0	0	0	2	0	0	0	0	0	1	0	0	0	0	0	0	0	0	0	0	0	0	0	0	0	0	0	0	0	0	0	3	0	0	0	0	0	1	1	0	0	0	0	0	0	0	0	0	0	0	1	0	0	0	0	0	0	1	0	0	0	0	0	0	0	0	0	2	0	0	0	0	0	0	0	0	0	0
RPTOR	660	622	1312	1079	1053	1263	1222	870	1282	1245	416	644	471	559	858	1092	444	845	735	1098	1043	1015	1055	1209	1080	2	1186	931	565	1001	1225	1412	871	520	873	1403	1332	910	1035	846	650	889	937	1064	783	993	876	836	699	1015	904	472	1815	486	949	1226	876	826	1098	707	955	1134	941	1195	638	1011	933	874	1031	1330	1190	805	1267	1073	766	1360	769	612
RPUSD1	195	157	376	353	358	413	417	337	455	509	126	158	213	335	451	463	117	321	147	269	338	444	467	441	399	1	368	349	189	297	429	699	284	142	266	496	556	293	423	399	175	236	301	351	240	334	274	298	121	386	250	93	537	374	266	490	292	213	308	126	204	361	273	320	256	215	299	291	339	400	350	135	223	296	368	405	139	140
RPUSD2	227	336	397	398	241	303	410	220	396	318	216	267	296	271	427	394	189	373	199	439	311	370	364	420	367	0	411	360	233	368	381	494	192	237	233	446	491	325	318	332	224	308	300	351	204	336	320	334	272	447	272	196	479	305	292	499	195	282	307	209	287	329	294	244	251	330	384	343	380	416	402	198	461	402	342	388	249	249
RPUSD3	466	512	732	809	639	645	705	409	777	732	399	587	583	605	690	801	325	461	395	849	572	794	934	775	821	2	732	644	366	658	800	1021	516	508	503	1008	840	612	680	639	421	600	561	597	465	609	514	578	388	789	430	391	791	488	460	1022	424	442	502	371	448	601	514	595	459	539	477	547	665	865	729	472	715	634	683	823	460	564
RPUSD4	615	650	922	1078	742	726	1065	680	929	888	645	579	578	675	770	815	490	553	571	1064	773	713	892	765	745	0	1008	749	555	826	793	1105	423	740	461	1017	794	732	651	592	347	611	601	705	559	779	728	677	555	818	677	481	879	446	662	988	710	585	586	460	692	884	598	533	708	687	755	654	902	1087	1025	769	1001	852	823	968	607	906
RRAD	6	8	140	40	77	125	51	293	40	159	26	47	26	156	79	55	14	11	20	17	83	38	41	68	79	0	67	25	12	64	47	87	86	18	131	52	203	15	24	32	6	22	59	43	54	53	53	46	12	68	47	13	81	34	33	116	43	23	27	29	9	23	61	28	70	16	35	55	65	134	42	43	27	39	44	62	14	10
RRAGA	1852	1854	2582	2845	1944	2098	2198	2229	2275	3587	1234	1824	1678	2013	2242	2354	1109	1795	1522	2912	2087	2390	3008	2964	2537	34	2162	2116	1315	1965	2366	2983	2351	2127	2152	3071	2730	2075	2208	2109	2211	2096	1774	2340	1402	1792	1843	1830	1762	2459	1509	1647	2770	1672	1910	2527	2094	1509	1634	1316	1956	1929	1862	1846	1666	2028	2027	1986	2229	2980	2494	2008	2650	2427	2045	2219	1707	2163
RRAGB	198	278	490	298	245	420	383	329	311	294	281	372	282	336	336	355	265	234	226	205	418	252	226	392	409	1	491	462	228	362	376	487	279	215	336	585	454	321	316	367	174	408	344	280	452	315	377	266	319	452	446	240	530	246	462	242	301	434	352	264	209	298	327	333	246	417	397	372	281	446	434	365	536	462	410	471	405	191
RRAGC	2478	2215	1795	1868	2197	2484	1924	2310	2775	2946	1200	1556	1174	1602	2158	1789	1810	2356	1736	3511	2685	2370	2734	2626	2302	15	1965	1608	1510	1695	1936	1680	1903	2230	2876	2661	2652	2229	2907	2198	3469	2251	1466	2163	1365	2093	1857	2112	2235	2276	1957	1814	2672	966	1577	2041	2087	1753	1672	1300	2439	2875	1905	2102	1532	2469	2058	2118	2225	2656	2729	2464	2458	1850	2460	2172	2140	2492
RRAGD	158	182	311	93	227	221	207	356	194	403	255	297	190	261	237	251	215	158	218	103	890	98	395	197	209	2	393	188	161	249	274	293	87	202	97	274	197	236	85	189	174	105	212	379	284	295	192	283	280	408	319	232	440	199	344	216	445	267	333	198	311	384	275	305	331	407	222	175	489	513	277	235	382	282	379	345	248	90
RRAS	767	436	1220	1016	1153	1809	910	1454	1029	1579	411	812	712	1214	925	1195	358	740	513	832	1259	1455	2247	1853	1130	7	1364	966	533	1011	1170	1419	1142	641	1414	1334	1575	847	1034	1338	1045	1192	1128	1217	709	1001	834	874	512	1363	640	445	1378	1092	827	1197	990	601	669	494	578	708	870	933	812	631	864	815	1080	1988	742	643	1176	900	1050	1143	834	522
RRAS2	1171	1528	1150	1221	564	680	941	605	1191	670	913	1145	886	894	1292	1101	1199	1846	1010	1327	786	1360	1074	1554	1893	0	1276	1608	745	1376	1210	1207	1615	890	1575	1713	1962	1464	1309	1830	756	1950	1146	874	1076	897	1400	1412	1094	1409	1232	1370	1662	748	1188	889	713	1288	1028	1051	1076	1215	1053	1217	666	1628	1218	1299	865	1452	1130	3260	1856	1502	997	885	1372	1143
RRBP1	18488	14657	21215	27848	22264	20197	26723	18496	25904	24109	10676	15443	11629	10205	22573	20237	12190	18397	18530	27290	12211	27770	32916	33415	20826	29	21709	17268	17374	17861	24261	31735	21783	17729	25304	25924	22850	18589	23343	20064	31645	21986	22259	23522	18484	21875	17485	16918	16699	18890	19651	12750	30785	10740	20037	24452	19609	16036	19572	12095	30560	20008	19631	23552	14709	21090	18868	19695	23300	26675	27143	9759	25298	18488	14443	29162	19034	15098
RREB1	3142	2763	3131	3988	2588	2455	3194	1823	3676	3158	1722	2448	2026	1509	2778	2854	2028	3316	2639	3429	1833	4313	4651	4139	4045	13	3306	4028	2141	3518	3722	3781	4109	3142	4413	4772	4596	3996	4430	4671	4555	4713	3508	4112	2830	3036	2781	2731	3180	2544	3463	2654	6239	1386	3398	2993	2567	2822	3359	2227	4315	3359	3244	3661	1716	3530	3496	3549	2902	4154	3422	2660	4572	3086	2278	3811	3194	2855
RRH	0	2	1	4	5	4	5	2	2	1	1	2	1	2	3	3	2	1	2	3	1	3	3	2	7	0	4	5	1	4	2	4	5	1	1	5	1	3	9	0	3	5	5	3	3	6	2	1	2	1	2	3	10	1	1	9	2	0	7	3	5	5	4	3	0	4	5	10	3	1	1	2	7	6	4	0	0	3
RRM1	4046	5344	3632	4480	3563	3272	4973	2057	5075	3916	1908	2606	3291	2641	2368	4105	2475	3085	4987	6369	2313	3232	5831	4107	3552	2	2644	3135	3434	3253	3926	3304	1507	4470	2032	4060	2947	3959	3566	2268	2068	3303	2180	3671	1746	3777	2457	2797	4085	3068	2649	1897	4161	1401	3414	7480	3396	3235	2388	2474	3776	5032	2766	4007	2901	3019	2858	3334	5483	5178	5847	3639	9045	4228	3513	4092	4210	7349
RRM2	4436	3520	3251	2949	4091	2279	4892	1702	3686	5273	878	1317	2999	3093	1098	3535	1377	2712	4141	5705	2529	1928	8391	3577	2252	7	1250	1657	2697	1564	2274	1366	358	4000	828	2182	2077	2415	1628	1340	1553	1446	1311	3884	520	3228	1354	1656	2749	1586	1193	636	2027	595	1623	8368	5376	1582	814	1006	4171	4394	1795	2565	3462	1313	1228	1404	6456	5108	4870	1901	7273	3083	3662	3550	3038	8574
RRM2B	1864	2669	2597	1268	1373	1976	1376	1603	1941	1699	1011	1492	894	1328	1471	1060	1775	2592	1572	2168	2260	1120	1358	1658	2449	3	2043	1748	976	1912	1665	1224	1399	1350	1461	1990	1984	2197	1867	1655	858	1700	1583	1276	1378	1193	2009	2517	1804	1636	2311	1621	2041	583	2083	1279	1794	2007	2187	1478	1926	2596	1542	1715	1335	2463	1853	1903	1505	1861	2019	2363	2844	1910	1599	1591	1969	1669
RRN3	1921	3336	2771	2869	1676	2338	2503	1348	3013	1886	1591	2106	1649	1229	2009	2147	1831	2381	2052	3121	1869	1755	1913	2798	3809	5	2275	3710	1622	3234	2607	2920	3437	2012	2430	4770	2779	4181	3256	3384	1953	3826	2648	1913	2296	1978	2508	2505	3243	3239	2494	2333	3527	1089	2572	2302	1822	2876	3083	1869	2871	2816	2798	2856	1458	3060	2701	2994	1929	2568	2862	2704	4939	3313	2147	2158	2308	2894
RRNAD1	586	641	941	652	475	940	695	466	948	656	636	897	657	488	915	1039	486	708	471	933	763	920	700	934	976	2	1033	995	479	1076	954	1015	720	529	908	1298	1267	833	1049	1005	630	1044	907	671	814	797	875	871	624	1041	723	509	1240	697	896	821	599	707	759	590	486	918	666	785	535	870	891	797	678	901	781	1013	1050	830	728	822	710	508
RRP1	382	411	644	951	610	543	958	586	714	923	323	307	365	538	545	642	272	455	374	581	714	625	821	757	620	0	601	687	399	535	595	1218	388	379	267	926	819	542	440	461	314	428	551	598	395	543	484	455	318	736	428	214	759	464	449	900	673	434	548	301	505	624	463	356	635	400	409	463	813	799	872	295	623	575	544	723	313	521
RRP12	570	627	791	1767	1057	810	1735	1190	1009	1122	401	467	580	798	757	761	431	538	617	1095	1065	913	1137	1249	651	1	793	830	595	706	782	2705	549	721	314	1278	1007	545	489	542	444	586	552	1220	560	608	647	442	526	784	499	519	1139	449	755	1138	941	565	828	572	1403	846	579	682	1037	610	682	783	1149	1455	1534	423	891	1012	648	1196	551	834
RRP15	664	825	816	1323	668	703	1057	529	813	955	597	611	743	616	713	770	512	593	783	1181	819	588	989	1044	865	2	886	758	771	739	711	1362	590	807	439	1161	967	724	546	412	386	711	590	749	598	522	762	555	751	639	769	589	946	341	878	901	765	685	781	673	1200	869	614	659	596	1051	659	696	934	1066	1277	529	1301	1397	796	887	632	1236
RRP1B	1172	1221	1728	1702	1387	1351	2120	1333	1711	1881	829	806	828	1317	1075	1145	980	1180	1274	1914	2021	1136	1396	1545	1574	0	1463	1503	1108	1391	1440	1996	980	1382	922	2108	1933	1299	1073	1171	759	1409	1209	1366	1143	1319	1377	1064	1252	1344	1263	971	2299	483	1407	1732	1671	1424	1307	1043	1515	1916	1303	1180	1420	1306	1223	1210	1755	2130	2166	1402	2020	1524	1296	1770	1145	1806
RRP36	888	971	1066	1525	1036	1025	1267	1208	996	1402	514	751	766	1093	940	906	501	740	894	1564	1137	1154	1560	1463	1090	2	980	917	726	879	1092	1741	907	1164	905	1379	1305	897	754	851	899	936	852	1161	743	903	970	737	838	1193	739	751	1213	631	842	1487	1039	746	764	612	1025	965	1010	950	966	941	958	997	1264	1522	1346	724	1585	1434	1198	1319	782	1237
RRP7A	1308	2403	1917	3307	1986	1617	2251	1444	2190	3180	900	1967	1270	1093	1497	1836	812	1401	1199	1800	1460	2004	1797	2145	2751	1	1730	1583	2001	1720	1911	4085	2195	1409	1300	2313	2625	1458	1437	1947	1849	1611	1790	1956	1356	1475	1600	1198	1948	1903	1322	1116	2368	1070	2119	2294	1288	2014	2086	1632	1598	1924	2228	1265	1186	1392	2122	1783	2614	3018	2339	1685	1912	2162	2753	2158	1714	1859
RRP8	463	556	817	939	632	662	838	536	788	691	480	567	579	481	680	725	383	438	589	773	736	740	682	779	692	0	565	616	441	725	649	1140	486	455	441	681	880	598	636	643	399	600	617	542	512	579	661	457	546	734	627	480	936	396	717	879	522	625	699	461	669	660	609	545	521	721	651	624	673	910	819	576	922	649	662	714	482	637
RRP9	446	472	626	1187	543	523	1051	456	633	840	359	311	509	509	719	850	273	339	433	797	450	702	791	790	599	1	538	653	352	452	551	1576	444	414	234	900	635	424	321	366	314	331	447	710	413	428	510	355	347	535	335	289	607	371	425	721	519	346	461	365	695	501	351	417	451	404	450	460	656	685	830	290	587	754	529	565	242	661
RRS1	273	248	411	809	373	453	1020	372	550	672	163	187	287	330	531	478	174	290	270	489	381	447	614	569	393	0	364	492	270	339	414	1183	355	297	161	664	606	343	196	289	286	221	312	610	222	316	352	256	220	320	208	129	497	251	290	574	404	183	340	184	523	376	336	322	338	246	340	279	446	476	525	124	363	586	387	453	144	365
RS1	0	0	1	0	0	0	0	1	0	1	1	0	0	0	0	0	0	0	0	1	3	0	1	0	0	0	2	1	0	0	0	0	0	1	0	2	0	0	1	0	1	0	0	0	0	0	0	0	0	0	0	0	3	0	0	0	1	0	0	0	0	5	0	3	2	0	0	0	0	0	0	0	1	1	3	3	2	0
RSAD1	695	922	1193	1093	866	1213	1142	755	1143	1092	817	1135	923	854	1299	1287	700	849	765	1024	1119	1076	1156	1067	1462	4	1308	1374	874	1277	1323	1612	1094	825	893	1694	1656	1128	1304	1272	807	1317	1098	1029	1040	1042	1276	862	919	1434	934	710	1268	733	1144	1174	818	983	1030	708	818	1029	973	940	840	975	1149	1306	1120	1354	1344	971	1312	1238	1299	1344	1009	906
RSAD2	5895	870	248	370	2605	510	2542	1020	1054	4513	278	676	498	632	4937	249	979	1024	204	2373	2696	190	3031	437	1478	16	685	600	650	593	452	216	1561	2017	768	2542	711	1406	804	1341	4046	496	859	2174	358	1675	313	873	1160	282	1031	279	870	622	230	652	1349	359	463	153	4140	7623	463	1077	1196	321	458	664	1770	644	869	848	299	1555	1042	2041	1018	2182
RSBN1	1733	2445	2173	1539	1214	1956	1481	1091	2223	1442	1332	1658	1146	947	1386	1506	1674	2098	1954	2199	1852	1508	1513	1928	2781	2	2160	1947	1241	2272	1972	1583	1547	1756	2116	2510	2384	2036	2577	2039	1571	2959	1700	1352	1561	1691	2214	1971	2117	1784	2444	2163	2877	705	2236	1701	1383	2406	2031	1648	1890	2467	1734	2315	1263	2611	2171	2083	1345	2060	1997	2700	3272	1850	1600	1855	2442	1639
RSBN1L	1402	1780	1895	1353	1297	1608	1440	1304	1846	1453	1103	1442	1108	1206	1270	1363	1238	1482	1455	1692	2063	1398	1339	1658	1993	5	1870	1617	1293	1759	1799	1615	1045	1551	1723	1979	1791	1745	1770	1483	1263	2065	1244	1083	1271	1586	1545	1347	1739	1606	1878	1485	1982	652	1631	1541	1572	1719	1437	1219	1651	2260	1494	1743	1306	1835	1537	1374	1391	1844	2010	1845	2927	1681	1683	1891	1782	1604
RSC1A1	0	0	0	0	0	0	0	0	0	0	0	0	0	0	0	0	0	0	0	0	0	0	0	0	0	0	0	0	0	0	0	0	0	0	0	0	0	0	0	0	0	0	0	0	0	0	0	0	0	0	0	0	0	0	0	0	0	0	0	0	0	0	0	0	0	0	0	0	0	0	0	0	0	0	0	0	0	0
RSF1	2356	2211	2856	1981	2041	2382	2143	1891	2561	2080	1305	1855	1110	1277	1553	1736	2015	2285	2118	2370	2675	1734	2239	2555	2819	2	2896	2282	1807	2585	2736	2105	2144	2191	2675	3117	2867	3189	3135	2714	1904	3557	2177	1838	2142	2361	2281	2044	2652	2264	3038	2095	3833	783	2617	1865	2028	2708	2429	1896	2331	2995	2261	2433	1809	3147	2330	2409	1890	2971	2654	3057	3716	2157	1928	2788	2946	1947
RSL1D1	3920	4815	6026	5874	4264	3989	5496	3562	5267	4758	3952	3289	2850	3445	3276	3862	3521	3669	3900	5846	5570	3836	4484	4826	5234	7	5261	5487	3761	5162	5085	6809	3001	4084	2656	6639	5198	4360	3928	3284	2152	3627	3624	4071	3793	3892	4497	3711	3930	6397	5026	3508	7358	2240	5271	4930	4672	4816	4688	3681	5074	5407	3911	3778	3968	5084	4460	5967	5200	5837	7164	5393	6623	5413	4359	5807	4071	5699
RSL24D1	2698	3179	3514	3279	2725	2789	3117	2604	3344	3044	2156	2821	2385	2814	2571	2846	2325	2461	2391	4722	3434	2075	3605	3399	3725	4	3203	2938	2486	3069	3178	3200	2391	3500	2181	3678	2990	2885	2734	2291	2225	2688	2052	2573	2028	2577	2503	2485	2563	3462	3202	2210	3190	1950	3095	3228	2960	3194	2533	2270	3227	3034	2276	2397	2581	3305	2757	2914	2942	4027	3985	2999	4437	3500	3674	3159	2937	3886
RSPH1	296	137	353	189	354	185	252	117	368	275	218	195	140	160	122	294	160	290	150	308	65	327	715	333	209	0	173	150	224	245	291	218	182	235	304	219	269	212	263	222	402	212	109	340	214	285	107	304	158	188	169	165	354	211	202	346	179	115	115	190	254	230	171	163	167	192	130	145	333	338	315	274	225	205	273	283	178	301
RSPH10B	0	0	0	1	1	0	0	0	1	1	0	0	1	1	0	2	2	1	1	1	1	4	0	0	0	0	1	1	1	0	2	2	0	1	0	3	2	2	1	1	0	1	1	3	1	3	0	1	0	0	0	1	1	0	2	0	0	1	0	1	1	2	0	0	0	0	0	4	0	2	2	1	3	1	1	0	0	0
RSPH10B2	0	1	1	0	0	0	0	1	2	0	0	0	1	0	1	1	0	0	0	0	0	0	0	0	0	0	0	2	1	3	0	0	3	1	2	0	0	1	3	1	1	1	1	0	2	0	0	1	0	5	0	1	0	0	0	0	1	0	0	0	0	1	1	0	0	0	1	0	0	1	0	3	0	2	4	5	0	0
RSPH3	979	1381	1146	1050	829	1171	699	662	1402	508	714	1022	644	404	897	935	904	1307	821	1822	719	1052	1385	1377	1685	1	1282	1015	853	1289	1325	906	1010	991	1488	1176	1262	1159	1562	1032	1288	1217	997	1076	768	1176	1317	1530	1234	917	1427	1183	1812	441	1465	1040	846	1183	1233	788	1089	1333	941	1244	607	1739	1287	1103	927	1274	1158	1800	1544	670	694	1134	1167	977
RSPH4A	9	4	16	5	16	15	10	23	6	20	6	6	8	15	17	8	8	13	4	2	9	8	6	7	4	0	9	15	2	6	3	10	8	6	3	11	8	1	8	7	5	17	6	13	11	1	11	8	12	13	11	3	4	6	12	7	8	8	7	6	10	8	8	7	22	5	6	7	13	22	19	10	6	17	15	7	2	5
RSPH6A	0	0	1	0	0	0	0	0	0	0	0	0	2	0	0	0	0	0	0	0	0	0	1	2	0	0	1	0	1	1	1	2	2	0	1	1	0	1	1	0	0	0	0	0	0	0	0	0	0	0	0	0	0	0	0	1	0	0	0	1	0	1	0	0	0	2	1	0	1	2	2	0	2	0	1	0	0	1
RSPH9	1	0	20	3	10	15	5	21	4	24	9	8	7	10	6	16	3	2	7	0	15	2	9	8	7	0	7	6	2	8	6	4	14	5	3	12	5	9	0	11	3	4	11	6	5	10	5	6	6	9	13	4	18	5	8	8	7	8	3	1	2	3	6	5	6	9	5	1	8	8	19	4	2	7	13	10	6	4
RSPO1	8	5	60	9	93	90	35	114	21	77	24	40	34	67	42	54	22	8	20	7	109	7	3	16	6	0	30	15	11	23	37	10	5	26	10	23	38	24	1	6	10	10	15	14	14	45	17	17	20	24	23	21	27	12	18	37	73	29	23	18	12	56	30	22	79	36	10	7	46	77	33	34	25	20	30	89	23	15
RSPO2	44	37	670	13	103	428	99	35	60	230	109	292	123	103	76	106	163	13	136	44	73	80	6	51	65	0	308	84	27	178	225	74	8	17	138	140	32	83	15	63	32	57	100	34	163	328	152	277	84	229	261	106	217	132	218	127	105	161	205	134	58	93	132	135	51	286	207	111	120	401	98	58	208	120	74	104	84	14
RSPO3	47	44	507	27	361	893	459	571	134	452	207	178	181	422	102	293	99	50	253	54	1629	47	10	96	125	0	254	102	54	145	179	157	26	122	60	223	159	97	15	92	37	80	89	80	197	245	123	125	235	280	236	109	218	88	300	328	980	160	110	161	71	298	214	137	937	192	117	100	234	619	227	94	290	279	227	287	174	91
RSPO4	0	0	1	0	0	3	1	6	0	3	1	1	0	37	1	4	0	0	0	1	118	0	0	0	2	0	1	1	1	3	1	1	0	0	1	2	6	2	0	1	0	3	0	1	0	0	0	0	0	0	1	5	0	0	1	2	4	2	0	2	0	2	0	3	0	1	4	6	0	4	0	1	7	1	0	4	1	0
RSPRY1	2228	2385	2657	3090	2252	2090	2323	1951	2892	2383	1622	1980	1698	1641	2051	2122	1565	2701	2475	3821	2219	2193	3097	3243	2750	2	2590	2197	1954	2187	2905	2478	2923	2531	3303	3118	2793	2541	3089	2820	2959	3244	2099	2278	1771	2352	2274	2066	2436	2436	2427	2252	3165	934	2393	2839	2838	2385	2229	1779	2602	2464	2592	2510	1772	2972	2699	2490	2613	3112	3147	3569	4451	2715	2702	2928	2998	3328
RSRC1	788	953	1143	981	745	984	905	715	1042	881	566	761	639	584	642	900	601	814	929	1309	908	722	1029	1001	953	1	836	776	683	836	852	855	652	913	750	828	892	993	935	669	614	753	660	801	623	791	724	692	940	810	748	687	1276	404	831	1070	908	897	760	666	870	1184	596	745	741	1048	819	857	900	1128	1212	891	1339	923	870	1029	822	1217
RSRC2	2829	2995	3514	3815	2901	3330	3880	2655	3742	3456	2448	3743	2577	2337	3144	3363	2056	2813	2920	4051	2687	2877	3953	3375	3744	3	3807	2916	2315	3329	3056	4100	3275	2880	3084	4536	4562	3444	4281	3467	3607	3948	2305	2682	2272	2852	2747	2826	2890	3770	2788	3115	4340	1429	2883	3326	2712	3313	2755	2165	3260	3554	2322	3410	2277	3256	3210	2767	3029	4021	4352	3371	5383	3614	3636	3869	3192	4706
RSU1	2883	3919	3957	3333	3200	4077	3255	3390	3538	3467	2247	2816	2404	2672	3029	3099	3193	3321	2472	5188	4143	3396	4082	4389	3785	1	3568	2797	2363	2674	3615	2980	2729	3473	3727	4768	4022	3246	3632	2922	4038	4036	2063	3683	2041	2972	3600	3946	2817	3071	2560	2825	5528	1501	2829	3985	3222	2612	3206	2106	3295	4187	2646	3409	2536	3241	2866	3519	4080	4935	4952	1867	4338	3005	3318	3697	3427	3318
RTBDN	4	2	9	4	0	24	1	1	30	2	6	6	4	0	4	6	3	2	3	7	7	4	1	5	9	0	3	9	1	11	8	9	10	1	11	14	16	5	13	9	1	11	6	0	11	1	7	6	5	6	9	3	4	14	19	6	3	3	9	5	2	4	8	2	3	1	16	10	3	4	0	3	20	9	2	0	7	2
RTCA	1746	1704	1892	2325	1997	1920	2021	1770	2437	2438	1211	1749	1579	1627	1784	2113	1373	1947	1944	3121	1838	2237	3196	2510	2663	6	1875	1681	1449	1741	2422	2012	2155	1867	2520	2447	2673	2254	2264	2096	2463	2425	1722	2008	1476	2003	1866	1624	1814	2038	1827	1793	2460	916	1755	2229	1951	1611	1590	1148	2342	2195	1715	2009	1306	1896	1808	1754	2006	2545	2353	2596	2902	2245	2048	2159	1785	2732
RTCB	5266	5234	6099	10309	6081	4685	5215	4171	8097	6842	2919	3105	4622	3361	6508	5563	3234	6643	5686	8557	3573	8432	8564	8505	4204	3	5980	5260	4783	4485	5551	9290	6466	7231	7007	8278	8490	6083	5613	6077	9233	6489	2907	5873	4050	3687	5640	5687	4150	4489	4752	3912	8675	2882	5059	7662	4688	4588	4855	3069	5231	5057	4309	5211	3304	5628	5881	6450	7127	6388	6801	8619	6914	5585	6287	6971	4469	8391
RTEL1	4	4	9	6	4	7	23	14	8	19	1	6	5	5	10	5	5	4	6	2	11	10	10	4	11	0	7	11	2	6	9	3	5	5	1	11	7	5	10	12	6	8	4	19	0	7	5	4	3	1	7	1	8	1	5	5	4	2	6	1	4	4	5	6	5	4	12	2	5	11	3	1	0	15	16	24	3	2
RTEL1-TNFRSF6B	8	3	11	2	39	20	117	28	9	38	6	33	18	40	38	54	13	5	17	5	18	14	42	6	6	0	21	10	25	10	6	12	8	16	7	14	19	20	12	33	38	16	13	40	14	22	14	5	8	8	10	0	14	6	5	14	21	10	11	1	25	21	6	10	38	4	6	1	12	30	29	9	4	46	64	56	14	8
RTF1	3073	3263	3931	3396	2725	3291	3241	2719	4101	3468	2322	2846	2122	2207	2734	2968	2008	2999	2777	3959	3062	2786	3498	3953	3880	33	3670	3162	2538	3336	3757	3429	2695	2982	3292	4245	3869	3249	3728	2668	2371	3502	2947	2902	2730	3329	2951	2636	2993	3499	3323	2601	5147	1481	3325	3453	2890	3244	2939	2525	2908	3878	3134	3149	2388	3610	3198	3425	3457	3940	4377	3346	5292	3217	3215	3592	3145	3472
RTKN	552	821	1091	1657	567	854	1000	373	1040	647	615	666	785	371	892	1193	420	706	557	1103	278	1227	1099	1220	1221	0	953	1372	469	988	1084	1733	826	365	676	1619	870	990	957	783	456	829	1087	828	724	774	810	745	598	885	719	434	1237	743	866	1066	563	665	866	528	542	798	1009	752	415	977	838	969	752	1000	864	1000	1069	1059	779	727	715	629
RTKN2	289	496	391	379	273	269	298	132	416	275	140	225	294	128	170	455	228	277	654	630	334	199	425	211	309	0	258	296	277	305	262	192	87	433	110	344	180	399	271	153	110	275	239	346	135	319	191	262	520	182	300	143	382	79	256	675	293	252	155	158	310	565	234	330	279	215	270	170	323	436	538	384	914	417	439	424	465	645
RTL1	0	2	0	3	1	1	0	1	1	0	1	0	0	2	1	0	0	0	1	1	1	0	0	1	1	0	1	2	1	1	0	2	0	0	0	2	0	0	1	1	1	1	0	0	0	2	0	0	0	2	2	0	1	0	0	0	0	1	0	0	0	0	1	0	0	1	0	0	0	1	0	1	1	0	0	5	2	2
RTN1	61	68	298	71	205	260	255	216	133	202	104	102	189	140	215	209	95	98	90	46	702	63	114	135	219	1	221	136	61	206	217	178	85	79	143	315	145	120	71	85	48	122	177	120	142	178	155	113	177	251	161	136	287	91	318	127	228	164	123	92	130	189	177	166	169	192	105	126	134	297	191	172	288	200	133	242	89	57
RTN2	95	38	246	90	168	481	130	297	90	229	89	109	123	268	123	166	61	43	78	58	193	93	231	206	128	0	190	106	94	156	191	149	62	117	74	193	126	100	74	155	154	123	135	178	108	162	100	105	85	145	111	61	185	120	146	193	188	98	86	49	56	109	145	105	180	107	76	100	241	288	161	74	186	143	165	177	123	66
RTN3	7797	8719	7532	8012	6490	7957	6032	5878	9565	6061	5333	6278	5240	4242	5855	7938	6604	9847	6028	10122	6084	9656	10304	9119	11495	18	8696	8990	5334	8665	9631	8167	8300	6008	8973	9944	8937	10004	9992	7940	7624	10551	6533	6670	5868	6794	6678	9132	7405	8955	6880	6705	10942	5002	8862	9036	7233	7587	7018	5557	7472	8238	7325	8083	5094	9097	7873	8692	7372	8964	8271	6691	12013	6474	6303	7607	7744	7996
RTN4	11689	14716	13070	15238	9999	15960	10313	13331	18406	11708	9195	15401	10165	9748	12549	16401	7891	14098	10941	15125	10159	15247	15497	14543	17741	25	14437	13553	7794	13451	17457	13929	19793	9545	21289	17228	18615	14777	19242	15789	14293	21411	13037	12097	10270	11133	11375	13260	13959	14895	12567	12967	16234	7552	14495	17853	11635	12381	14302	10630	11086	14158	11956	14161	7971	16953	13859	15001	12293	17181	11811	33306	19764	15785	14476	12089	14882	14506
RTN4IP1	699	725	674	601	499	428	704	307	728	457	290	491	461	312	671	579	473	710	500	1086	305	696	662	713	657	0	575	477	456	471	685	644	573	468	526	604	673	568	564	521	567	595	356	484	335	507	495	649	550	554	496	342	627	329	484	882	367	432	422	390	760	785	519	563	328	477	497	645	707	624	850	377	856	627	605	558	554	959
RTN4R	17	9	42	54	63	96	44	41	96	73	10	32	31	21	40	81	4	34	14	24	18	80	177	95	41	0	55	36	23	39	99	87	43	5	58	74	105	29	44	46	16	23	55	62	34	48	34	18	13	40	33	12	68	22	43	113	33	27	46	14	18	28	54	74	14	24	39	32	66	67	28	10	34	41	37	69	14	8
RTN4RL1	5	2	40	8	16	34	12	5	9	32	17	32	29	16	14	67	16	33	19	4	16	12	6	10	24	0	34	25	10	23	10	10	10	2	9	28	11	20	11	14	14	5	39	7	24	18	27	19	17	37	22	15	39	24	46	53	12	17	21	23	9	24	18	25	3	22	19	10	17	31	19	7	37	20	14	20	15	5
RTN4RL2	1	3	16	13	5	15	11	13	5	14	5	5	4	18	8	14	0	9	6	6	50	4	4	11	6	0	9	11	4	1	7	11	4	3	5	10	6	4	3	8	3	5	10	2	2	2	7	7	4	12	9	3	13	3	9	15	13	4	4	4	5	13	3	7	5	7	4	4	9	13	3	2	6	8	10	9	4	4
RTP1	0	0	0	0	0	0	0	0	1	3	0	0	0	2	1	0	0	0	0	0	1	0	0	1	0	0	0	0	1	0	0	0	1	0	0	0	0	1	0	0	0	0	0	1	0	1	0	1	0	0	0	0	1	0	0	0	0	0	0	0	1	0	0	0	0	1	0	1	0	0	0	0	0	1	0	0	0	0
RTP2	0	0	0	0	0	0	1	0	0	0	0	0	0	0	0	1	0	1	0	1	0	0	0	0	0	0	0	1	0	0	0	0	0	0	0	0	1	0	0	0	0	1	0	0	0	1	0	0	0	0	0	0	0	0	0	0	0	0	0	0	0	0	0	0	0	0	0	0	0	1	0	1	0	0	1	0	0	0
RTP3	0	0	0	0	0	0	0	0	0	0	0	0	0	0	1	0	0	0	0	0	0	0	0	0	0	0	0	1	1	0	1	0	0	0	1	0	0	0	0	0	0	2	0	0	0	0	0	0	0	0	0	0	0	0	0	0	0	0	0	2	0	0	0	0	0	0	0	0	0	0	0	0	0	0	0	0	0	0
RTP4	577	233	482	415	608	514	587	481	571	988	302	437	321	383	587	358	232	478	227	682	840	450	789	519	421	0	604	322	452	305	631	333	250	653	343	417	418	343	574	325	632	352	235	640	290	625	280	273	269	381	253	221	425	238	254	372	614	309	217	265	427	994	265	310	484	410	337	292	638	554	748	443	420	330	697	742	243	496
RTTN	350	340	449	332	421	453	545	286	481	447	252	364	332	334	263	388	287	331	425	485	474	333	499	359	480	0	476	403	386	483	420	328	203	450	295	490	433	486	460	362	224	497	278	359	323	440	359	293	398	332	381	264	511	92	463	490	457	405	352	319	382	666	297	351	363	388	363	211	459	615	591	451	766	492	449	702	426	532
RUFY1	1184	1324	2023	1757	1846	1640	1567	1729	2020	1635	1007	1294	1123	1436	1549	1744	1048	1434	1147	1816	1941	1694	1895	2595	1733	8	1887	1541	1204	1652	1836	1997	1285	1303	1520	2494	2180	1512	1650	1651	1423	1521	1362	1482	1225	1563	1409	1501	1407	2014	1450	1141	2322	945	1565	2146	1593	1508	1395	914	1425	1757	1494	1547	1455	1710	1444	1431	1796	2131	1713	1588	2249	1591	1619	2151	1234	1363
RUFY2	425	404	531	454	419	523	517	516	554	517	384	487	357	425	496	451	361	490	485	626	630	392	447	593	593	0	555	478	371	533	565	470	430	459	622	698	610	583	610	487	434	682	488	432	483	517	576	439	481	423	631	405	669	170	564	493	481	590	438	340	452	611	425	379	344	571	494	477	417	715	622	507	812	585	582	653	554	476
RUFY3	585	654	742	634	699	646	947	649	642	978	552	696	540	733	689	704	766	669	570	585	1456	551	598	692	772	1	951	1030	662	771	791	792	497	730	565	1036	981	712	664	650	526	740	645	656	785	815	901	660	668	660	818	542	923	216	857	546	913	762	645	472	779	1119	569	554	698	750	677	568	659	1371	998	1061	1135	911	1078	1142	882	677
RUFY4	17	3	15	3	18	19	62	14	6	101	15	23	11	14	39	33	16	6	9	2	146	5	17	20	2	0	32	8	10	5	13	8	1	9	4	16	14	2	6	13	11	10	10	9	8	54	8	4	12	20	17	3	45	3	5	4	48	16	9	8	14	75	8	5	28	5	11	6	21	64	22	13	7	19	71	30	17	1
RUNDC1	1339	1546	1305	1545	1372	1438	1399	1026	1701	1513	910	1096	937	967	1526	1229	988	1683	1015	1827	1045	1881	1850	1873	1928	5	1521	1590	949	1440	1536	1631	1671	1330	1822	2062	2284	1625	1943	1945	1749	1936	1414	1331	1183	1235	1690	1419	1305	1576	1273	1236	2316	692	1421	1366	1166	1212	1316	954	1220	1599	1388	1589	854	1516	1567	1738	1356	2085	1457	1210	1857	1623	1279	1518	1242	1328
RUNDC3A	6	14	25	16	20	26	40	12	33	32	17	29	35	11	21	40	1	9	13	9	19	21	44	51	35	0	40	31	17	26	33	88	39	28	33	62	33	19	21	44	10	66	90	8	49	37	33	9	34	95	40	26	36	41	81	28	16	27	47	28	14	20	41	41	17	48	30	44	27	17	12	17	60	63	31	22	24	10
RUNDC3B	188	458	146	144	61	283	76	113	332	68	247	295	205	76	176	334	390	232	270	401	111	541	48	151	635	0	418	484	67	565	340	235	437	166	497	568	486	604	363	699	206	593	345	31	343	213	493	591	451	339	340	308	533	228	431	208	57	314	312	377	191	164	300	377	47	856	336	325	72	297	129	1110	527	210	136	98	450	277
RUNX1	1362	1014	2106	1024	1799	1674	2597	3502	1294	2515	912	1152	784	1894	1342	1078	1123	1228	1079	1525	5666	996	2460	2054	1178	3	1601	1266	1213	1233	1575	1683	884	2115	828	1458	1448	1245	971	898	1284	1191	877	2140	1055	1498	1077	985	1129	1152	1428	967	1600	475	1009	1061	2696	1252	1056	854	2693	1793	1142	1127	2236	1376	1020	946	1721	3046	2599	1051	1785	1557	1398	2241	1223	1220
RUNX1T1	66	145	517	45	180	361	229	359	88	289	118	165	173	213	141	137	153	45	157	31	735	48	55	137	108	2	227	164	104	256	164	155	33	50	52	262	95	190	69	97	45	118	172	69	181	213	213	164	209	208	270	118	251	92	223	191	300	193	187	131	90	230	194	176	189	178	151	57	211	502	244	162	423	216	201	228	182	47
RUNX2	280	251	618	139	636	437	507	1075	374	1011	456	619	351	652	510	584	367	229	355	189	1459	114	221	419	277	0	624	298	533	503	488	457	148	476	244	434	581	354	280	253	154	230	367	375	445	462	386	336	573	566	614	313	704	192	494	230	846	604	368	320	482	712	352	319	1201	399	308	171	690	1259	589	395	901	536	646	605	413	165
RUNX3	286	256	736	87	1001	564	1151	2542	620	2251	295	311	274	1479	775	647	378	352	228	182	2289	144	591	651	377	0	1035	430	388	543	539	432	169	868	257	716	1661	458	308	816	546	389	408	690	290	688	394	366	252	1346	508	319	1178	239	240	297	947	479	208	301	630	1454	490	425	1292	406	312	299	731	1506	1153	1021	543	668	980	1459	440	334
RUSC1	1741	1696	1985	2988	1513	1837	1867	1119	2313	1746	898	1497	1520	1087	1937	2417	913	1892	1549	2471	662	2974	2366	2993	2516	0	1714	2210	1176	1737	2258	3043	2571	1185	2286	2936	2561	2065	2183	2262	2338	2045	2102	1690	1436	1747	1713	1760	1315	1835	1405	1069	2615	1381	1772	2528	1253	1165	1445	1040	1384	1675	2070	2038	854	1633	1946	1924	1740	2106	1594	1105	2456	2134	1608	1927	1409	1708
RUSC2	130	104	945	110	306	444	269	809	168	441	187	207	180	391	235	300	153	157	204	97	644	74	164	205	167	1	268	255	114	257	300	335	101	70	83	296	196	215	113	132	66	109	266	222	230	297	205	214	188	239	260	112	370	131	352	310	527	189	156	146	102	266	218	206	358	182	216	191	345	581	307	106	334	301	186	368	195	81
RUVBL1	893	1052	1330	1727	1387	1027	2126	1069	1351	1814	673	887	1100	1311	1209	1421	529	911	945	1574	1302	1072	1779	1586	1087	0	1060	1071	941	919	1151	2070	671	1284	521	1536	1431	925	735	818	653	696	660	1355	741	1015	915	795	865	1188	702	609	1381	557	916	2067	1296	773	889	565	1382	1373	830	1052	1122	965	796	974	1769	1680	1903	628	1625	1605	1093	1635	854	1629
RUVBL2	1481	1522	2305	3066	2083	1984	2845	1135	2639	2564	1100	1445	1861	1505	2320	3166	858	1204	1436	2324	1125	2640	3188	2647	2172	3	1958	1936	1322	1900	2666	3781	1512	1210	1425	2741	2231	1794	2048	1799	1469	1494	1777	2008	1327	2005	1665	1641	1229	2338	1405	828	2733	1749	1622	3541	1667	1473	1596	1033	1747	2056	1609	2177	1483	1624	1708	1752	2621	2285	2596	1088	2461	2401	1976	2325	1411	2059
RWDD1	1478	1766	2165	2194	1685	1994	1981	1649	2198	2126	1254	1522	1480	1450	1583	1657	1200	1504	1559	2343	1786	1970	2193	2222	2297	5	1990	1966	1446	1762	2091	2749	1872	1476	1588	2360	2107	2041	1881	1556	1678	1870	1339	1578	1299	1390	1696	1488	1525	2524	1538	1478	2207	1228	1772	2263	1873	1697	1766	1235	1888	1911	1583	1784	1523	1716	1724	1708	1918	2331	2283	1952	3292	2312	2146	2126	1522	2034
RWDD2A	230	231	382	326	437	301	305	467	339	471	244	342	270	394	372	314	171	268	299	419	457	270	464	416	246	0	317	272	413	265	340	413	180	293	301	377	302	285	325	219	306	292	318	280	299	464	316	172	256	322	327	218	354	142	281	410	488	300	216	190	268	306	280	257	416	290	341	278	362	472	414	327	372	310	490	506	359	243
RWDD2B	523	611	909	623	736	688	622	557	623	603	430	498	487	654	555	615	382	546	528	877	729	543	693	664	681	0	612	589	442	608	659	800	456	574	484	840	715	604	524	524	425	674	416	500	466	494	578	534	574	758	512	491	758	307	620	816	507	538	534	386	543	623	642	542	504	608	515	590	678	707	732	601	960	636	753	776	521	648
RWDD3	55	106	133	80	54	117	103	98	85	133	68	106	111	100	107	129	98	82	62	101	118	97	81	76	88	0	160	99	58	139	116	84	80	72	100	200	118	114	100	139	80	189	112	84	102	94	122	76	106	120	108	69	129	45	122	67	62	136	105	74	74	118	80	71	68	104	94	71	69	112	94	129	129	140	178	96	121	60
RWDD4	538	772	683	841	607	601	636	427	673	691	465	584	476	445	572	525	476	684	556	880	508	579	790	681	825	11	595	606	375	525	662	909	611	596	582	851	717	611	605	465	483	638	426	537	496	523	605	627	611	667	558	572	821	294	575	668	517	504	602	409	661	636	438	639	475	628	600	604	635	738	838	516	1002	745	677	717	575	675
RXFP1	11	30	35	7	52	28	21	34	23	86	11	23	37	28	21	37	19	3	25	9	33	7	22	31	23	0	33	36	26	50	35	6	7	24	6	78	17	51	14	7	25	11	11	21	12	19	38	33	38	30	45	20	27	6	20	25	33	27	28	24	15	39	27	22	28	13	21	7	36	71	60	25	61	32	48	34	16	13
RXFP2	0	0	0	0	0	0	0	0	1	0	1	0	2	0	0	0	1	0	1	0	0	0	0	0	0	0	0	0	0	0	0	0	0	0	0	0	0	0	1	0	0	1	0	0	0	0	0	0	0	0	0	0	0	0	0	0	0	0	0	0	0	0	0	0	0	0	0	0	1	0	0	0	0	0	0	0	0	0
RXFP3	0	1	0	0	0	1	1	4	0	1	0	2	0	0	2	1	0	0	0	0	1	0	0	1	1	0	0	1	0	0	0	0	0	1	0	0	1	0	0	0	1	0	0	0	0	0	0	1	1	0	0	0	2	1	1	1	0	0	0	0	1	1	1	0	0	0	0	0	0	0	0	1	0	0	1	0	0	0
RXFP4	56	97	107	246	32	67	90	11	106	77	90	169	158	17	130	198	51	74	82	107	5	166	114	137	234	0	122	121	72	170	173	312	119	53	147	240	202	141	144	133	46	243	258	56	144	82	137	76	107	275	145	84	245	189	314	168	28	131	219	127	52	92	198	254	22	168	200	165	57	73	57	20	291	217	85	89	116	98
RXRA	3340	3880	5266	2514	2963	3977	3195	3190	5465	3865	2418	3677	2674	1999	4088	4598	2753	4332	2556	4065	3034	5886	3495	4871	5733	5	5228	5030	2173	5311	5589	4223	4721	2473	6664	6747	7001	5265	7064	5877	5022	5927	5486	3430	4143	4357	4524	5851	3726	5433	5162	2798	8842	3940	4861	4229	2572	4020	4692	3194	2498	4467	4620	5444	2041	4838	4857	5227	3393	4318	3389	4587	5591	3599	3260	3856	3928	2174
RXRB	1466	1898	2568	1747	1503	1916	1875	1442	2367	1744	1527	2005	1817	1659	2376	2634	1299	1771	1447	2207	1850	1997	1948	2004	2240	2	2412	2125	1477	2263	2207	2399	1662	1627	1820	2948	2827	2105	2499	2248	1655	2554	2197	1942	1856	2170	2274	1891	1796	2562	1857	1474	2845	1522	1833	2154	1472	1933	1787	1387	1378	2255	1723	1764	1353	2090	2170	1836	1679	2380	2313	2064	2474	1971	2344	2296	1929	1620
RXRG	9	101	131	11	18	82	20	46	47	56	49	71	44	5	38	88	23	5	78	7	27	8	4	23	39	1	54	67	13	72	29	77	12	2	10	100	15	50	17	30	5	35	65	6	44	45	86	49	51	74	64	60	91	79	122	56	13	67	73	54	20	64	50	55	8	65	68	19	20	49	31	15	141	68	24	15	49	6
RYBP	3411	3212	3709	2584	2484	2810	2834	2701	2856	2868	1846	2475	1795	1922	2680	2083	2312	3008	2453	3461	3146	2154	3119	3252	3521	4	2991	2674	2271	3067	3185	2664	2946	3115	3020	3566	3588	3033	3093	2552	2904	3270	2282	2833	2215	2589	2637	2927	3099	2534	3267	2663	3447	1265	2733	2252	2957	2978	2473	2266	3218	3756	2275	3002	2588	3542	2781	2771	2852	3664	3740	2758	4618	3092	2666	3354	2858	3444
RYK	1914	2250	2982	2114	1721	2097	2254	1491	2386	1791	1783	1865	1562	1357	1928	1954	1509	2050	1806	2643	1946	1657	2288	2634	2414	2	2450	2592	1789	2311	2407	2388	1804	2118	2032	3070	2370	2253	2307	1876	1643	2452	1999	2104	1887	2156	2452	1848	2262	2335	2303	1827	2825	951	2256	2055	2135	2526	2133	1742	1922	2390	2030	1957	1558	2671	2084	2267	2059	2885	2890	1823	3667	2494	2225	2417	2302	2608
RYR1	28	30	84	6	43	44	36	54	49	91	31	50	42	71	51	55	42	16	47	8	159	11	25	31	57	0	66	40	20	67	37	45	8	30	25	90	54	53	16	24	12	30	66	17	48	34	80	39	51	79	51	50	59	27	60	25	49	31	20	39	12	59	49	38	29	50	32	18	30	81	35	67	69	68	57	77	49	8
RYR2	23	6	199	9	87	236	68	71	68	98	27	70	35	51	30	37	63	42	39	24	71	30	7	17	4	1	86	33	12	13	95	69	8	8	29	32	10	23	4	10	11	31	34	25	51	127	61	53	42	56	63	23	38	24	80	51	53	32	48	38	21	72	50	37	81	73	53	58	31	171	32	183	78	30	49	51	34	9
RYR3	6	13	110	10	11	101	24	10	43	25	17	48	42	18	30	37	15	2	20	3	15	9	6	9	7	0	38	28	9	12	33	28	2	3	15	29	6	15	4	8	0	21	24	12	49	27	52	17	21	29	47	15	60	19	28	11	12	29	32	23	8	21	20	24	10	24	21	18	6	66	11	6	35	32	25	23	26	5
S100A1	19	34	60	12	12	44	18	7	23	27	11	11	15	5	12	37	5	12	7	18	5	4	21	16	21	0	23	17	24	11	22	19	3	9	19	52	51	8	25	27	13	17	9	7	10	18	15	33	21	26	14	8	37	9	23	17	25	13	8	4	11	19	19	12	10	4	9	17	13	26	10	37	17	14	19	21	16	9
S100A10	21638	25421	23931	54623	31235	33123	25096	28784	45990	35797	18340	32594	31538	18165	24810	35934	10511	20525	25649	40487	4756	59715	90530	43387	43574	62	33421	30251	22642	32578	45221	60619	50744	28454	45588	45535	45645	28316	37925	44572	44612	40996	24872	44943	20563	23979	29812	20141	22716	40880	23500	34393	42224	30448	28565	50120	24700	25682	23733	21003	15354	21042	27203	39603	16015	28590	39654	30767	37226	41273	29304	10713	43548	43953	27602	34432	20278	27712
S100A11	7409	3601	9525	20420	18976	11943	15162	22125	9414	20560	2779	7663	7127	15141	10082	8595	1912	5433	5712	10843	11200	10015	40811	14943	5728	252	6815	4079	7846	4059	8495	17770	6107	16696	5587	7042	6378	4030	4214	4702	11693	4460	4023	20087	3538	8054	3930	3364	3844	5596	3524	3504	6573	4161	3811	11356	17819	3025	3804	2965	7731	5943	4283	5957	12283	3785	4804	4041	16344	19490	12554	2569	7950	10994	8140	19290	3886	8069
S100A12	1	0	12	0	272	11	142	698	5	152	0	3	2	312	4	1	0	7	1	9	1456	0	300	185	1	207	8	0	14	1	1	1	0	76	8	1	9	1	5	1	90	0	2	254	0	24	0	1	3	0	1	0	1	5	0	7	2635	0	0	3	81	1	5	7	364	0	1	4	40	85	83	0	0	3	22	16	15	12
S100A13	34	43	139	54	97	103	119	164	101	192	48	147	138	214	195	278	44	38	49	34	60	92	140	66	77	4	112	50	55	103	96	192	59	71	58	119	160	55	86	148	97	75	53	133	35	67	47	43	77	97	42	54	86	133	59	87	78	38	44	28	31	45	58	62	74	44	70	36	84	141	58	46	95	105	131	123	37	23
S100A14	11613	14011	15418	24815	10671	10788	11138	5094	14108	15159	6965	14104	11932	7853	15152	15991	7066	12573	19459	38585	1249	23969	19000	16249	16476	38	11740	14902	8451	10900	14866	18518	14538	17958	15213	17507	16438	10689	15254	11150	15418	14982	13437	15081	7447	8736	10939	10528	12559	11944	8190	12478	13222	11662	7544	25367	7841	7728	8011	7631	10046	12296	11415	13931	4764	10024	11934	16243	11453	17375	12169	12716	26383	18951	12126	10223	11639	18304
S100A16	7972	5101	6400	23472	9384	4789	8640	5839	5494	12389	2787	5813	5428	6470	9502	5828	2593	6306	6721	11902	1513	10161	17914	10795	7286	16	4787	5823	5237	4035	6324	13456	7914	9543	5604	7467	7222	4357	5003	4465	9240	4939	4687	12792	3081	5392	4737	4270	4287	4598	3311	3994	6041	4497	3360	11423	7777	2951	3481	3074	5598	5615	5333	6559	5376	3673	4523	6087	9350	10370	7511	4136	8120	10173	6514	9438	4617	8476
S100A2	23	24	35	67	66	54	59	150	23	146	9	13	17	93	31	25	11	20	65	37	21	20	148	88	10	0	14	8	11	5	19	52	23	74	9	18	23	7	11	11	34	22	6	108	19	17	3	6	8	13	6	8	26	8	11	68	80	6	8	7	15	13	9	10	199	15	5	6	69	116	39	8	12	25	20	42	4	24
S100A3	5	5	14	2	106	9	83	358	31	105	6	18	24	185	14	39	1	11	12	7	99	5	33	30	3	0	18	10	5	6	10	15	2	30	3	23	24	2	1	14	3	3	9	39	6	18	16	6	10	21	16	4	10	14	14	118	77	8	5	9	22	26	16	15	92	15	1	1	37	114	26	3	20	25	27	65	11	6
S100A4	949	1307	4825	371	3875	3788	2332	12571	2004	5098	1031	2789	2871	6592	2038	3217	1209	1267	1912	747	6039	712	2068	1550	1704	169	2598	1029	991	1641	1526	1832	476	1194	472	2656	1351	1245	524	1198	809	788	1372	1914	1260	1815	2046	1453	2193	3169	1924	1593	2649	2627	2287	9231	3980	1699	1124	1320	937	1764	1808	1166	2901	1311	1212	1123	3145	4332	2036	1100	2565	2410	2428	2710	1076	672
S100A5	0	2	2	0	2	2	3	8	2	1	1	0	0	5	0	5	0	1	1	0	2	0	2	2	0	0	1	0	0	1	1	1	0	6	0	1	3	0	0	0	2	0	1	1	0	1	0	2	0	1	0	1	0	1	0	0	4	2	0	0	0	3	2	0	2	0	0	0	2	2	3	5	0	1	1	4	0	0
S100A6	51987	40862	61022	88517	76032	91763	52870	72606	84785	120568	16871	54557	48174	53142	70149	84892	23017	51259	62123	86689	13260	123085	221967	99689	72157	684	57565	42183	49998	51330	61586	93314	71473	68450	76096	78938	92424	48690	74002	63217	112028	58059	46342	123942	31089	49131	40952	40035	27751	54955	28019	38382	47585	50437	31217	83376	55090	26810	29611	21785	36784	40365	42814	49804	39462	37291	53555	45744	77046	89797	57307	19402	77898	59881	70104	68147	30703	45152
S100A7	0	0	0	0	4	0	177	15	0	117	1	0	0	9	0	0	1	0	0	0	1	0	1473	8	0	0	0	0	19	1	0	0	2	10	0	1	0	0	0	0	13	0	0	41	1	3	0	0	0	0	0	0	0	0	0	0	19	0	3	1	2	0	0	0	53	0	0	0	754	120	104	0	0	0	4	3	0	0
S100A7A	0	0	0	0	0	0	7	0	0	2	1	0	0	0	0	0	0	0	0	1	0	0	28	0	0	0	0	0	0	0	2	0	0	0	1	0	0	0	0	0	4	0	0	0	1	1	0	0	1	0	0	0	1	0	0	0	0	0	0	0	0	0	0	0	1	0	0	0	7	2	5	1	0	0	0	2	0	1
S100A7L2	0	0	0	0	0	0	0	0	0	0	0	0	0	0	0	0	0	0	0	0	0	0	0	0	0	0	0	0	0	0	0	0	0	0	1	0	0	0	0	0	0	0	0	0	0	0	0	0	0	0	0	0	0	0	0	0	0	0	0	0	0	1	0	0	0	0	0	0	0	0	0	0	0	0	0	0	0	0
S100A8	107	17	246	16	7704	268	3893	21819	103	4019	12	11	26	4593	153	50	94	282	39	524	14077	17	5148	2472	12	3448	88	38	312	13	57	42	13	1225	58	37	129	33	74	78	1186	36	12	3841	12	268	19	41	41	41	16	8	16	35	3	144	24558	20	12	15	1648	123	16	53	5050	12	24	6	921	1878	1582	52	28	83	631	678	247	337
S100A9	370	158	703	133	12111	936	8743	36262	330	10281	69	133	148	8445	701	628	262	621	161	1071	23213	117	15236	4007	110	7451	286	100	1189	89	146	175	52	3169	83	283	248	247	189	135	1983	117	71	8086	43	963	70	304	158	258	90	69	218	107	85	670	33019	78	66	56	3075	1189	118	190	8780	68	97	134	7321	3513	5920	124	191	325	1563	2516	441	1222
S100B	159	140	423	52	411	565	380	661	183	414	115	135	164	425	190	220	51	56	112	28	249	26	188	113	160	0	192	150	123	182	92	143	26	165	48	286	156	151	51	54	116	45	107	236	65	109	136	234	100	284	152	79	217	167	173	121	261	109	89	97	56	513	157	78	279	103	69	80	284	395	122	84	187	202	333	476	90	72
S100G	0	1	1	1	0	0	0	0	0	0	0	0	0	0	1	0	0	0	0	0	0	0	0	0	0	0	0	0	0	0	0	0	0	0	0	0	0	0	0	0	0	0	0	0	0	0	0	0	0	0	0	0	0	0	0	0	1	0	0	0	0	0	0	0	0	0	0	0	0	0	0	0	0	0	0	0	0	0
S100P	6615	1981	13562	26256	13478	7756	8534	7156	4305	10668	753	6072	2894	12829	15541	7993	469	4718	9950	27431	108	6373	15061	11194	3114	132	2308	1804	770	2946	3311	9212	6371	13519	5168	5181	8899	1559	7161	2706	12167	3389	1885	7396	1193	4859	1185	135	1758	2596	2423	2511	1415	2158	1272	5026	8891	1084	1767	1174	1602	993	1394	5208	3322	659	3491	4603	8192	11679	5058	232	4191	6275	5012	9531	3817	9535
S100PBP	457	537	857	404	888	723	827	788	749	1007	610	754	602	1035	707	861	558	556	609	572	1417	405	592	732	706	0	958	868	648	854	715	633	440	763	591	934	1056	903	791	896	420	795	658	632	666	816	755	668	561	854	721	465	869	309	717	714	930	900	553	537	546	1130	644	618	970	694	664	485	806	1302	1048	1083	1045	858	1110	1105	828	624
S100Z	1	0	23	5	14	7	11	26	3	16	1	18	5	25	9	9	6	6	5	4	10	4	3	8	10	0	11	11	6	14	3	0	1	9	6	9	11	5	6	10	7	8	2	4	7	8	2	6	4	19	10	3	25	2	2	15	18	4	6	0	2	9	7	6	13	4	6	0	6	10	4	14	17	19	8	14	18	3
S1PR1	141	166	833	108	1244	814	862	2271	404	1353	231	291	209	1779	422	410	185	224	221	238	2916	112	317	525	335	0	695	508	354	351	383	510	149	593	199	532	1133	316	188	488	252	176	241	1057	387	494	441	286	302	778	283	157	764	131	204	523	1115	315	209	234	459	655	308	308	1159	237	218	223	883	1846	1395	838	297	556	765	1573	314	297
S1PR2	26	16	87	7	120	66	119	133	47	122	23	38	18	114	32	46	29	13	28	13	185	6	36	56	14	0	66	38	19	45	33	29	5	45	17	52	92	32	12	96	20	29	45	56	22	63	59	29	27	64	45	27	62	8	39	50	135	33	24	23	39	78	38	48	141	32	37	15	84	111	96	52	41	72	62	76	40	37
S1PR3	32	107	390	18	610	279	404	1806	222	386	93	187	113	543	154	137	146	96	153	82	1508	26	81	206	66	0	340	118	85	189	133	158	17	449	82	221	665	97	65	255	58	76	149	293	78	173	180	93	150	377	219	165	301	77	123	416	1220	212	101	135	97	516	236	168	1058	182	105	141	467	848	404	468	377	426	330	686	191	180
S1PR4	10	9	49	12	240	128	107	464	70	272	14	15	14	302	63	65	21	44	18	8	483	4	92	69	20	1	102	41	39	68	51	39	7	42	27	67	306	12	23	135	25	11	52	100	18	84	25	21	8	188	30	3	119	39	30	23	219	67	14	17	29	137	71	30	167	11	20	21	129	183	131	56	29	90	132	254	24	9
S1PR5	1	3	10	1	26	11	16	33	5	46	5	3	8	36	18	6	4	0	1	2	46	3	9	23	2	0	3	8	7	4	3	16	0	10	2	7	7	9	2	1	10	2	5	17	2	16	4	3	2	12	4	0	21	4	2	5	20	3	3	0	5	11	5	6	37	11	4	6	23	36	19	8	2	15	26	21	3	6
SAA1	1111	1	11	18	3353	23	3191	131	53	8852	4	1	5	437	480	30	47	73	8	11	251	15	30189	1913	4	3	77	1	866	4	25	6	3	4259	19	2	62	6	103	6	5035	3	3	8497	9	1211	4	14	0	8	4	2	23	5	0	19	3843	1	18	0	896	5	1	15	1505	4	14	3	5427	2355	1249	3	5	6	1929	3187	28	969
SAA2	174	0	2	2	494	6	355	89	6	1603	0	2	1	108	118	4	16	36	4	7	25	0	2762	185	1	0	11	0	194	1	4	4	1	639	2	2	8	1	15	0	1010	4	0	1219	3	183	0	2	0	0	0	2	0	0	0	0	520	2	1	0	415	36	0	1	245	0	0	0	537	217	310	1	0	3	268	539	2	107
SAA2-SAA4	0	0	0	0	0	0	0	0	0	0	0	0	0	0	0	0	0	0	0	0	0	0	0	0	0	0	0	0	0	0	0	0	0	0	0	0	0	0	0	0	0	0	0	0	0	0	0	0	0	0	0	0	0	0	0	0	0	0	0	0	0	0	0	0	0	0	0	0	0	0	0	0	0	0	0	0	0	0
SAA4	5	0	0	0	11	0	18	4	0	83	0	0	0	0	2	0	0	2	0	0	2	0	62	6	0	0	0	0	8	1	0	0	0	29	0	0	0	0	0	0	34	1	0	32	0	4	0	1	0	0	0	0	0	0	0	0	16	0	0	0	9	3	0	0	6	0	0	0	18	5	24	0	0	0	30	24	0	0
SAAL1	494	575	718	730	463	580	678	423	550	550	416	550	452	488	478	632	410	488	540	905	451	522	762	703	657	0	638	611	468	505	612	731	376	595	381	739	669	660	442	405	313	557	469	532	397	540	546	552	557	621	533	401	780	433	548	861	467	490	516	449	624	659	466	569	433	506	486	490	723	714	821	488	957	694	714	721	624	803
SAC3D1	98	118	206	172	172	230	227	125	257	211	74	138	186	153	210	333	70	128	111	197	124	294	271	280	277	2	186	240	116	243	224	386	152	73	141	270	261	230	166	224	78	139	185	138	92	147	130	173	105	306	114	72	215	200	145	395	115	126	132	68	75	174	164	200	98	156	155	133	200	233	197	80	227	175	185	166	97	106
SACM1L	2345	3841	3122	3199	2452	2720	2791	2408	3884	2759	1908	2876	2278	1948	2696	2979	2221	3027	3261	4636	2943	2702	2850	3255	3715	2	3200	2832	2069	3050	3226	2783	2901	2875	3614	3440	3847	3475	3308	3023	2841	3581	2495	2267	2426	2472	3166	3060	3744	2847	3389	2799	3746	1089	3151	3021	2758	3274	2901	2462	3324	3687	3029	3342	2010	3427	3244	2854	2600	3545	3716	4107	5129	3720	3300	3220	3467	3662
SACS	218	293	579	218	809	800	917	1532	454	1086	185	259	252	704	247	277	370	301	359	347	1547	330	480	544	320	347	592	360	456	579	481	473	179	718	199	525	1008	432	298	459	269	288	309	499	343	533	432	384	389	377	461	263	555	271	526	435	950	469	291	308	536	877	399	351	968	361	385	210	691	1203	802	759	706	768	734	1004	401	372
SAE1	2972	3069	3732	4608	3244	3569	3648	2590	3915	3996	2111	2805	2545	3142	3154	3932	1652	2350	2858	5152	2836	3503	4852	4179	3723	1	3198	3306	2439	3245	3651	4319	2724	3109	2810	4394	4229	3839	3332	3190	2284	3325	2909	3252	2118	3202	2806	2412	3272	4419	2664	2166	4511	2073	2693	5088	3058	2855	2648	2228	2727	3502	2809	3278	2649	2826	3080	3562	4660	4706	4649	2296	5710	3906	3265	4037	3276	4337
SAFB	1972	2263	3199	3610	2936	3075	3566	2470	3929	3192	1700	2082	1802	1972	2675	3134	1556	2353	1954	2954	3143	3144	3176	3849	3223	2	3272	3173	1860	2996	3209	4094	2203	2035	2439	4366	4057	3292	3183	3132	2030	2659	2476	2496	2132	2770	2489	2420	1970	3656	2705	1558	4566	1786	2792	3884	2561	2706	2673	1640	2588	3448	2534	3175	2088	2695	2743	2748	2701	3499	3614	2609	3924	2916	2424	3778	2176	2372
SAFB2	880	1044	1413	1675	1227	1575	1667	1144	1999	1477	890	1033	798	960	1367	1567	816	1026	964	1244	1349	1650	1338	1656	1545	0	1551	1610	794	1426	1565	1970	1261	922	1373	2159	2098	1460	1602	1840	1020	1367	1274	1154	1126	1242	1363	1123	1123	1658	1248	725	2304	900	1248	1626	1205	1213	1208	740	1012	1593	1196	1471	1046	1319	1320	1268	1260	1634	1545	1469	1734	1427	1378	1860	1168	1041
SAG	1	9	5	6	0	3	5	4	4	3	2	1	1	1	0	5	2	1	3	3	2	7	1	3	10	0	2	6	2	4	5	7	4	1	2	5	12	13	5	3	4	3	5	0	0	4	1	10	4	3	1	4	3	3	2	1	0	3	0	1	1	2	1	5	0	5	8	2	1	3	1	1	9	3	5	2	3	1
SAGE1	0	0	0	0	0	0	1	1	1	10	0	0	1	0	0	0	1	0	2	0	1	1	0	0	1	0	2	0	0	2	0	0	0	0	0	0	0	0	0	0	1	0	0	0	0	0	0	0	0	0	1	0	0	0	9	1	0	0	0	0	0	0	1	0	0	0	0	0	1	1	0	2	0	0	0	0	0	0
SALL1	49	326	664	33	344	383	388	501	212	751	273	379	261	552	309	510	196	90	273	61	280	73	163	362	252	0	581	325	185	480	393	653	104	148	92	578	200	378	117	153	117	89	347	295	267	318	395	268	330	344	502	223	545	159	343	587	241	330	328	161	176	297	321	264	514	418	214	135	366	698	428	109	525	345	326	491	380	48
SALL2	30	67	405	41	124	263	114	209	78	197	132	128	132	189	107	155	108	42	115	41	330	60	57	168	109	0	191	133	82	178	151	150	49	52	87	219	108	140	73	91	44	142	197	73	169	190	160	156	131	293	195	113	246	116	269	204	140	162	154	122	20	159	189	182	220	185	133	160	130	398	144	137	315	157	144	220	199	48
SALL3	1	1	0	0	1	0	4	1	3	2	3	1	1	1	0	0	0	1	1	1	1	0	0	3	1	0	2	2	2	0	0	0	0	0	1	0	2	5	4	0	0	1	0	1	0	1	2	2	0	2	0	1	1	1	0	3	1	0	1	0	0	0	0	1	0	0	0	1	0	1	1	0	0	2	0	0	2	1
SALL4	3	4	6	1	7	22	2	12	5	14	3	6	5	13	11	9	4	3	1	3	20	4	9	7	9	0	13	8	2	9	3	3	0	8	3	5	13	8	2	5	4	6	4	9	6	17	12	0	6	9	6	4	12	1	8	3	11	5	4	4	0	9	3	6	27	9	10	3	4	33	5	14	6	6	13	22	4	2
SAMD1	788	859	1108	1079	875	804	1332	583	1473	1097	801	1005	1147	940	1099	1968	425	782	781	832	741	1973	1425	1455	1244	2	1168	1113	636	1149	1539	1787	1149	868	1236	1714	1934	1109	1160	1662	1186	1422	1158	1066	813	1008	962	746	763	1473	751	594	2141	1183	1085	1498	761	1026	967	762	541	1016	1156	1159	695	975	1136	1062	1162	1341	1214	780	1590	1206	944	1277	959	917
SAMD10	95	86	166	221	213	169	232	170	189	240	148	143	152	207	159	237	78	128	91	120	145	228	237	231	218	0	248	235	81	200	210	394	160	153	161	346	351	154	126	244	159	221	214	245	171	176	195	132	93	249	169	92	330	212	176	153	185	168	153	121	125	177	177	173	155	146	172	191	217	277	189	194	128	224	205	301	154	120
SAMD11	15	29	158	17	181	135	163	142	77	481	60	134	121	205	174	219	29	39	63	5	101	34	91	135	110	0	165	64	28	63	115	408	28	46	46	155	202	78	21	85	35	44	106	132	78	107	112	100	48	166	89	41	151	92	141	195	151	68	81	21	43	105	94	134	103	39	68	27	138	230	123	40	110	158	181	168	52	16
SAMD12	1398	1286	1399	1114	670	950	933	334	1427	485	717	967	657	475	728	832	834	1372	1076	1472	209	1292	1000	1271	1359	2	1322	1117	1121	1154	1628	1170	1467	942	1501	1433	1476	1226	1424	1059	892	2152	1028	871	1057	1024	1101	1100	1163	923	1226	1048	1847	481	1253	942	513	1176	1356	987	1165	1249	1140	1227	454	1616	1137	1314	965	1184	1214	1065	2044	1082	946	1155	1490	1218
SAMD13	427	455	633	619	133	292	255	73	579	106	427	640	540	86	501	685	300	400	353	441	21	566	350	522	684	2	726	579	329	678	812	860	689	416	776	959	592	600	813	629	327	968	561	296	382	442	494	428	612	648	502	608	592	562	478	518	98	519	348	392	168	303	454	501	78	592	737	578	301	369	342	79	1083	650	485	364	673	285
SAMD14	10	35	112	11	102	110	53	191	45	104	20	61	36	146	56	89	14	19	31	9	127	27	64	67	27	0	60	44	24	45	35	67	25	33	33	76	47	33	16	42	22	40	66	83	32	72	45	31	26	59	38	15	59	24	38	92	102	32	22	17	17	38	40	29	142	48	16	29	98	125	80	27	65	33	91	125	44	17
SAMD15	21	15	19	41	44	14	23	32	8	30	8	12	9	20	8	13	13	10	24	48	39	8	78	46	19	0	21	9	20	16	30	32	8	45	17	24	21	14	9	30	24	26	22	28	14	43	21	13	18	18	28	12	25	1	38	28	21	18	24	13	12	32	14	25	33	25	10	9	44	34	65	16	43	29	29	33	19	32
SAMD3	95	94	85	69	84	144	114	144	141	375	87	53	44	52	148	61	97	43	87	70	311	122	46	96	68	0	91	58	78	67	155	106	55	68	69	113	216	125	63	196	110	144	91	103	130	140	153	38	63	193	89	54	169	56	98	69	65	141	114	54	47	265	70	108	102	77	43	76	59	157	273	121	101	108	181	226	65	71
SAMD4A	150	328	979	188	922	776	715	2606	513	912	250	519	245	1056	350	390	287	185	386	374	1813	184	349	521	553	1	472	486	244	421	429	870	124	343	274	523	632	503	545	333	167	521	598	575	460	357	420	351	363	426	594	271	654	173	444	479	1175	298	391	318	357	573	396	385	1250	519	338	319	543	1386	585	707	539	535	434	795	449	231
SAMD4B	1849	1477	2527	2357	2151	2014	2465	2440	2007	2699	1320	1510	1352	1772	2157	2205	1156	1715	1445	2046	2166	2037	2579	2573	2340	7	2001	2168	1227	1955	2329	2313	2010	1591	2092	2845	2637	1877	2181	1993	2051	2017	2079	2508	1684	1986	1849	1607	1484	1798	1872	1106	3082	1062	1961	2048	2186	1670	1625	1275	2017	2057	1770	1754	1762	1881	1804	1628	2025	2891	2243	1532	2250	1895	1771	2346	1665	1805
SAMD5	2243	2389	3245	2902	1689	1853	1520	1157	1668	900	1114	1658	1244	725	1407	1195	1156	462	3077	3233	312	933	1239	1749	1201	8	1555	1568	1789	2621	2311	1891	739	1413	887	2300	1102	2007	1104	933	809	2203	1633	1842	1110	2471	1900	857	1389	1082	2193	1482	1766	469	2010	1631	1025	1372	1341	1621	1151	2224	1964	1950	1077	2215	1237	1143	1452	1930	3095	1359	3739	1921	1517	1969	2821	2161
SAMD7	0	0	0	0	1	1	1	2	0	0	0	0	1	11	0	1	1	0	1	0	3	0	1	2	0	0	2	0	1	3	0	0	0	2	0	2	10	2	1	2	0	0	0	0	1	2	0	0	1	0	0	0	0	0	0	0	0	0	0	3	0	0	0	1	0	0	1	0	4	0	1	6	0	1	2	3	0	0
SAMD8	906	785	1100	676	1009	827	1162	1862	823	1459	418	666	461	1056	827	600	742	864	780	973	1815	488	1235	1035	979	0	995	855	643	792	837	680	1250	1227	1061	1003	1050	983	976	940	1137	956	661	993	675	764	734	837	823	791	890	672	951	303	685	670	1490	764	602	585	1237	1183	848	756	1145	887	722	636	953	1656	1075	1788	1161	926	1029	1210	762	979
SAMD9	7168	2820	1611	3969	6371	3318	5945	4958	9953	9000	1804	3866	2089	2785	5719	2264	3722	4737	3867	7140	5586	5875	11706	8249	4104	21	5774	1935	4902	3267	5427	2766	4395	7248	7504	4441	6872	4149	7648	7783	19720	6410	2600	8696	2663	6989	2789	2499	3512	3367	4286	4166	6946	1147	3470	4760	6568	3741	2394	2369	9149	13356	3401	6783	3814	2404	3083	2618	5286	8499	6771	3831	4483	4777	5425	8435	6346	6415
SAMD9L	5907	1044	1722	1367	6681	2778	4862	6837	3433	9419	905	1267	831	2474	2515	1131	1723	4194	1714	3852	10030	1559	6319	4751	1525	3	2975	1109	3518	1445	3155	961	1266	4947	2068	1843	2351	1627	2957	2077	7724	1826	1199	5509	853	4834	1197	1003	1217	831	1646	955	2313	222	1208	1631	8024	1564	611	866	6089	9761	1499	1290	4902	1477	1231	1047	5023	4635	5175	2241	1797	1749	4296	6722	1755	4413
SAMHD1	3269	3037	6832	1285	6615	5380	6772	9633	3574	10062	1830	2204	1918	4200	3634	3267	3594	2440	2571	1864	22509	1153	3480	4617	2941	11	4703	2169	2753	3035	3737	2737	845	3331	1108	4134	3005	3995	2118	1615	2664	1437	2125	4181	2400	5575	3404	3801	2988	4716	3270	2635	5868	1345	3124	3743	8692	2808	2207	1772	5578	11073	3307	3199	6336	2835	2371	2040	6018	7991	6554	5058	5142	3825	5344	6429	3046	2740
SAMM50	1376	1715	1754	2275	1420	1701	1606	1033	1980	1449	906	1408	1394	1189	1461	1963	1054	1470	1418	2088	1127	1789	2060	2068	2230	4	1680	1461	1193	1420	1897	2587	1806	1240	1668	2192	2165	1722	1639	1442	1309	1666	1101	1436	1177	1506	1440	1646	1367	1953	1358	1335	2045	1317	1485	2136	1219	1156	1441	1147	1477	1742	1465	1490	1020	1524	1621	1997	1513	2099	2280	1706	2664	1976	1657	1590	1592	1930
SAMSN1	494	460	948	202	3441	920	1477	4188	598	2057	449	513	340	2059	953	673	646	481	405	457	4833	130	740	860	521	15	940	420	514	556	670	551	195	1032	231	774	900	612	255	661	673	417	568	1460	454	886	514	552	520	1080	642	390	1245	243	585	510	2438	778	384	415	1166	1816	702	574	1920	460	464	424	1228	2637	1452	1044	899	1036	1084	2393	556	473
SAP130	1359	1405	1357	1370	1297	1330	1467	1003	1627	1505	968	1154	961	1010	1309	1691	948	1346	1280	1766	1048	1493	1732	1729	1540	0	1426	1281	1011	1429	1577	1229	1351	1358	1543	1595	1648	1368	1653	1505	1523	1416	1291	1264	946	1235	1146	1125	1364	1468	1255	1068	2344	650	1282	1541	1199	1200	1247	946	1200	1696	1221	1395	999	1604	1385	1275	1443	1826	1685	1271	2117	1289	1350	1696	1396	1539
SAP18	5556	5830	6700	6781	4798	5583	5891	4042	6930	5631	4427	5726	4925	3957	5925	7129	3381	5376	4126	7292	4237	7138	8162	7841	6695	36	6556	5764	4258	6359	7186	8046	5478	5699	5880	7985	7017	5859	7245	5132	6495	6103	4949	5586	4213	5566	5440	5386	4561	6558	4906	4850	8603	4437	5488	6194	4566	4554	4487	4048	5140	6377	4575	5747	3445	5813	6235	5214	5474	6338	6404	5084	7857	6653	5935	6347	5136	5917
SAP25	0	0	0	0	0	0	0	0	0	0	0	0	0	0	0	0	0	0	0	0	0	0	0	0	0	0	0	0	0	0	0	0	0	0	0	0	0	0	0	0	0	0	0	0	0	0	0	0	0	0	0	0	0	0	0	0	0	0	0	0	0	0	0	0	0	0	0	0	0	0	0	0	0	0	0	0	0	0
SAP30	187	204	418	255	345	391	312	257	388	394	125	204	226	236	245	402	122	200	237	359	355	246	559	328	294	0	235	211	215	233	327	251	141	277	168	311	193	231	222	185	170	175	152	251	118	246	161	206	176	233	125	112	225	183	176	439	320	165	167	96	258	264	155	203	310	145	212	145	304	352	331	178	306	263	375	336	158	295
SAP30BP	1511	1574	1936	2782	2211	1780	2455	2303	2199	2533	1337	1695	1617	2148	2446	2257	1027	1582	1506	2139	1954	2342	3137	2777	2393	1	2041	2057	1405	1986	1955	2741	2125	2155	2030	2975	3147	2288	2297	2895	2565	2373	1847	2371	1573	2004	1868	1690	1571	2425	1572	1217	2807	1291	1637	2195	1996	1586	1351	1111	1683	1966	1706	1739	1689	1717	1821	1787	2152	3138	2469	1807	2278	2280	2179	2575	1874	2168
SAP30L	2614	2804	2505	2058	1627	2271	1780	1464	3391	2001	1815	2153	1621	1207	1986	1827	1736	2909	2052	2448	2055	2353	1742	2722	3697	0	3128	3331	2003	3495	2704	2315	2111	1610	3326	3582	3241	3000	4079	3062	2894	3570	2431	1673	2311	2126	2957	3001	2641	3352	3481	2969	4074	1461	3288	2061	1737	3216	2588	2264	2163	3369	2785	3114	1620	3764	3012	3174	1730	3147	2433	5479	2864	2039	2132	1778	2338	1968
SAPCD1	1	2	4	2	1	1	14	1	1	5	6	19	16	5	13	37	6	2	7	3	7	4	2	2	4	0	8	6	0	6	3	11	0	13	1	10	18	6	1	17	0	9	7	3	6	11	4	2	4	6	4	0	7	3	2	1	6	2	4	2	0	6	2	1	3	1	5	1	0	10	3	3	10	20	16	11	6	6
SAPCD2	337	505	859	1070	524	702	601	192	1046	724	189	324	532	331	341	1148	199	339	757	946	183	1017	1379	731	594	1	440	615	302	418	569	819	276	262	267	837	448	378	596	391	208	299	487	748	276	493	375	438	413	390	303	155	623	261	406	1965	500	313	362	217	395	780	363	502	403	368	424	381	592	661	634	170	829	549	581	533	509	377
SAR1A	4075	4700	5218	4480	5029	4395	5036	5706	5077	5271	3017	3958	3430	4273	3957	4181	2612	3883	4131	5503	6273	4381	5517	5650	4380	18	4303	3960	3562	4269	4648	5520	3853	4975	4560	5960	5041	3937	4411	3860	4587	4575	4036	4052	3010	3692	3904	3327	4329	4694	4346	3891	5825	2624	4165	5382	5390	3853	3905	3287	4843	4437	3980	4310	4291	4795	4484	3776	5165	6623	5997	4012	6944	5770	5145	5616	4770	5306
SAR1B	4163	4416	3853	4930	3823	3297	3675	3206	4722	3914	1855	3027	2496	2721	3507	3083	2575	4438	3227	5475	3471	4173	4838	5269	4763	7	3801	3186	2979	3697	3734	4315	5064	4196	5248	4614	4405	3994	4225	3805	4672	4882	3118	3562	2801	2728	3581	3657	3818	4098	3690	4096	4777	2077	3302	4509	4189	3178	3426	2545	4740	3628	3764	4320	3138	4339	3585	3679	4034	5015	4145	10844	6344	4382	4571	4404	4655	5505
SARDH	12	14	107	7	55	124	62	77	57	91	31	32	22	92	42	95	26	25	30	5	186	20	49	31	37	0	77	49	21	57	36	49	27	23	20	57	83	33	15	119	12	21	60	52	36	63	46	30	13	97	65	22	73	31	68	41	58	47	27	44	26	39	42	50	78	38	33	24	72	114	96	50	69	66	70	106	26	8
SARM1	565	576	1003	916	609	803	808	479	751	669	551	650	691	511	655	883	411	529	625	703	753	764	784	823	850	1	980	836	508	782	888	1283	512	456	621	1183	939	692	856	606	396	882	865	666	928	783	756	532	623	846	778	531	1194	459	966	734	545	702	815	550	715	701	585	733	530	782	827	708	668	920	894	974	925	731	678	1021	704	518
SARNP	6	5	7	9	6	9	9	13	12	13	11	6	13	20	24	17	4	8	10	7	4	15	10	7	11	0	8	6	1	9	7	25	12	11	10	8	6	4	8	15	9	8	4	7	6	6	9	8	5	12	5	5	7	11	4	10	5	7	8	8	7	5	6	4	3	7	6	2	7	13	5	15	8	17	9	5	5	11
SARS	5158	5414	7094	9414	5172	5642	6803	4354	8056	5985	4029	5138	4368	3862	5763	6847	3494	5256	5460	12408	5301	6773	7459	7137	6667	2	6296	5394	4828	5524	7415	8401	5425	5162	5312	7413	6165	5297	6009	5256	5187	5881	5408	5584	5040	5810	5746	5028	7284	7331	5280	4579	7910	4152	5251	7950	5202	4964	4965	4274	6514	6059	5360	5358	4449	5989	5917	6218	6973	7174	7471	4761	8572	6573	5868	6414	5163	8586
SARS2	27	22	100	70	36	53	69	29	80	65	36	62	48	28	62	124	42	38	33	52	29	87	81	52	55	0	77	43	42	77	62	107	36	35	31	97	72	49	73	55	32	60	53	50	36	58	45	41	48	36	36	19	32	24	29	62	26	28	30	12	17	38	28	30	32	38	64	34	47	54	39	30	58	84	59	63	22	29
SART1	1263	1251	2143	2154	1928	1858	2107	1881	2247	2419	1107	1327	1335	1570	2104	2128	803	1353	1061	1788	2177	1925	2222	2555	1944	3	1990	1689	1201	1928	2171	2924	1520	1182	1493	2618	2540	1674	1883	1893	1470	1519	1607	1850	1261	1923	1634	1423	1178	2366	1460	929	2885	1497	1594	2167	1723	1371	1546	985	1548	2037	1463	1815	1501	1645	1579	1605	2127	2376	2348	1516	1873	1733	1612	2212	1176	1388
SART3	1711	2204	2710	2376	2074	2264	2698	1889	2726	2570	1412	1750	1494	1789	1990	2234	1206	1743	1916	2744	2647	2311	2559	2718	2396	6	2553	2245	1644	2186	2661	2708	1955	2088	1965	3162	2969	2347	2312	2283	1640	2743	2069	2459	1875	2358	2251	1985	1912	2534	2077	1491	3430	993	2257	2644	2248	2204	2030	1511	2085	2785	2081	2176	1923	2399	2118	2257	2492	3172	3099	2380	3558	2637	2218	2780	2090	2395
SASH1	846	847	2290	1005	1461	1644	1514	1451	1097	1934	670	954	631	1138	877	1052	750	739	948	1182	2205	705	965	1274	1147	1	1430	1019	881	1254	1221	1023	683	739	667	1502	729	1106	852	568	900	806	1003	1382	968	1344	1071	1037	1152	865	1261	787	1630	386	1096	1228	1483	1044	826	813	1592	1752	981	1045	1199	971	915	759	1213	1964	1657	1147	1730	1167	1104	1674	1139	830
SASH3	429	318	965	155	1902	1114	1576	2538	914	3423	473	481	363	2967	1040	738	640	530	414	259	4516	167	808	763	473	4	1419	477	596	812	697	538	151	1687	375	1235	3577	622	397	1850	360	400	685	1174	465	1170	717	500	453	2717	846	439	2212	317	514	377	2114	945	316	507	600	2504	923	687	2280	563	450	445	2134	2888	2216	2212	853	1420	2205	2659	557	410
SASS6	302	451	279	307	277	291	503	216	434	441	195	252	285	253	190	334	273	244	471	521	319	270	468	336	302	0	304	281	332	328	352	321	106	440	242	356	286	340	308	259	164	341	223	343	165	300	297	256	459	227	262	245	417	76	376	503	365	306	243	233	386	540	198	317	296	268	341	280	452	449	632	333	878	423	380	496	424	717
SAT1	12553	9366	10081	11815	22549	13177	19296	33053	21106	29330	10265	16726	9582	18337	22613	13733	9991	13712	8168	14469	31396	24039	26867	19637	17600	855	15854	12355	12927	12572	16388	13141	17773	24238	21442	17865	20842	12432	23331	17602	28055	17679	13559	21928	10609	15029	10643	13467	9972	16920	12568	11756	15540	7752	9408	11471	21028	8199	8250	5498	13227	13487	11214	11778	16225	11568	10683	14161	19877	25727	18489	18298	10828	11712	24351	22536	14180	17853
SAT2	753	776	1985	1047	1117	1563	1056	1338	1281	1268	702	1354	1007	1138	1455	1362	736	898	821	1253	1318	1222	1162	1308	1249	0	1265	1291	885	1148	1170	1593	1388	711	1181	1591	1414	1195	1234	1340	788	1121	1380	1122	1246	1085	1192	1233	907	1858	1059	810	1375	1204	1075	1321	1116	933	1187	717	872	996	1091	916	945	1268	1243	1402	1200	1727	1305	5209	1394	1205	1777	1327	1071	777
SATB1	1041	1409	2669	745	1163	1293	1272	1669	1620	1150	1441	1570	939	1235	1365	1416	1250	1468	1102	953	3027	1096	677	1435	2060	3	2048	2074	1049	2326	1973	1294	1200	1185	1643	2502	2172	1724	2178	1759	616	2427	1865	977	1744	1613	1935	1386	1284	1937	2674	1112	2603	648	1884	1195	1316	2330	1430	1217	1008	2399	1597	1434	963	2059	1686	1446	947	2070	1698	2487	2123	1551	1420	2033	1661	713
SATB2	10274	10891	7863	8655	1837	5374	5560	1088	8782	2483	4702	7074	4828	1038	6164	6337	5739	10204	7992	8920	1031	9326	3937	10624	14646	10	8039	10735	4854	9768	11508	10885	9663	5158	10591	12541	12867	9458	11446	9732	6614	12493	9767	3742	6121	6928	9138	7575	10951	7513	9352	8511	16020	2848	8828	6633	2056	8862	8489	7042	6181	8987	9939	10772	1412	10431	9956	9772	4384	4865	6333	1765	16139	8164	4011	5424	9444	8995
SATL1	0	0	0	0	0	0	0	0	0	0	0	0	0	0	0	1	0	0	0	0	0	0	1	0	0	0	1	1	0	0	2	1	0	1	0	0	1	0	0	0	0	0	0	0	0	0	0	0	0	0	0	0	0	0	0	1	0	0	0	0	0	0	0	0	0	0	0	0	0	0	0	0	0	0	0	1	0	0
SAV1	761	1186	1346	902	896	992	1053	1384	1115	1638	619	679	534	989	754	798	790	971	718	950	1628	793	1540	1126	953	2	1148	855	729	895	1075	825	669	1665	887	1181	1082	893	1238	794	1007	878	906	1538	849	883	1044	1050	935	1079	1111	744	1218	489	1010	914	1188	968	831	812	953	965	797	990	1014	944	826	744	1246	1811	1521	1429	1728	880	907	1312	923	1228
SAYSD1	503	556	731	676	540	718	558	398	853	558	430	568	470	468	609	646	410	629	444	785	486	771	712	848	797	9	668	641	489	710	779	910	464	480	574	845	816	573	663	621	507	635	427	483	476	533	647	664	491	706	537	375	925	458	574	692	368	548	556	514	493	591	458	599	326	595	597	558	568	755	741	617	809	674	631	756	543	549
SBDS	5554	6460	5260	13744	5611	4867	6619	5764	7234	5457	4279	6018	4858	4120	5828	5747	3809	6056	5449	9748	3119	9468	8618	9259	9396	11	6482	7160	4216	6695	7394	11527	11365	4639	10002	9917	11512	7528	8924	8338	9101	9642	5931	5863	5093	5050	5960	6138	6494	8296	5192	6672	10072	3715	6365	7887	5460	6262	6241	4806	7290	5668	6315	8734	3779	6819	7161	7778	6666	8681	7890	6855	10987	8281	5957	6316	6857	9197
SBF1	2248	1354	3260	3276	3666	3803	3255	3019	3516	4802	1169	1679	1454	2578	3004	2969	1292	2357	1620	2579	3820	3711	4232	4633	2980	2	2962	2819	1759	2689	3331	2877	2394	1850	2816	3946	5138	2192	3224	3411	2349	2579	3213	3611	2321	3237	2559	1868	1352	3061	2681	971	4802	1290	2257	3410	3383	2286	2341	1432	2033	3261	2911	2461	2785	2403	2120	2437	3373	3949	3663	2009	2657	2534	2678	4439	1860	1463
SBF2	2294	2206	3163	2265	2010	2607	2536	1934	3226	2166	1628	1665	1259	1057	1543	2120	1844	2190	1982	2701	2002	1914	2286	2721	2691	3	3222	2296	1765	2625	3008	2212	1930	1566	2571	3230	2374	2550	2955	1946	1607	3046	2236	2000	2203	2502	2191	2098	2867	2239	3123	2042	4533	525	2778	2433	1780	2981	2442	1917	2294	2616	2465	2358	1413	2862	2582	2590	2286	2902	3156	1998	4256	2297	1756	2308	2567	1989
SBK1	20	51	32	52	30	59	52	43	46	71	48	47	58	30	40	50	16	19	20	10	97	24	60	39	67	0	40	106	30	93	68	91	33	43	50	164	72	76	44	68	21	94	103	35	68	98	59	32	44	89	45	26	131	46	98	73	53	59	177	42	28	119	90	66	51	100	54	56	59	59	114	75	119	91	74	96	28	34
SBK2	0	0	0	0	0	0	0	0	0	2	1	0	0	0	0	2	2	0	0	0	0	1	1	2	0	0	0	0	0	0	0	0	0	0	0	0	0	0	0	0	1	2	0	0	0	0	0	1	0	1	0	0	0	0	1	0	0	0	0	0	0	0	1	0	0	0	0	0	0	0	0	0	0	0	2	0	0	0
SBK3	0	0	3	0	5	2	5	8	2	8	4	1	2	10	0	7	1	0	3	0	15	0	1	2	7	0	3	3	0	1	4	5	1	2	4	4	3	1	1	3	1	1	9	6	4	6	5	0	1	4	5	2	4	2	4	3	3	2	1	5	1	0	4	1	0	0	2	6	5	11	2	1	1	2	1	1	1	2
SBNO1	2255	2831	3068	2553	2222	2439	2581	2024	3129	2700	1344	1748	1435	1622	1719	1988	1781	2231	2310	3515	2718	1918	2683	2820	2969	2	2713	2759	2031	2854	2764	2479	2068	2566	2647	3324	3157	2930	2974	2372	2308	2937	2077	2166	2026	2292	2381	2049	2605	1970	2727	2160	3633	738	2552	2734	2420	2568	2436	1778	3001	3234	2327	2640	2000	2989	2659	2361	2299	3229	3324	3502	4208	2635	2432	3140	2857	2995
SBNO2	1334	447	1344	1392	3895	1911	4645	5396	3179	5307	430	753	531	2036	1876	1319	509	1211	495	1712	4425	2708	8965	3562	1250	17	1883	1103	1452	1085	2262	1521	1076	1914	1592	1617	2824	957	1858	1664	4112	942	1032	5632	863	2104	869	948	468	1230	1039	329	2103	586	760	1293	3687	768	827	470	3050	1994	892	1329	2391	646	903	820	2560	3098	3621	704	833	1109	2054	3881	620	1316
SBSN	0	0	0	0	168	2	2	1145	1	2	0	0	1	203	2	1	1	6	1	0	94	1	1	3	0	0	1	0	0	0	0	0	0	2	0	0	0	1	0	0	1	0	0	1	2	0	0	0	0	0	0	0	1	0	0	10	32	1	0	0	0	0	0	0	25	0	0	0	6	0	4	0	0	2	0	2	0	0
SBSPON	1	19	55	22	86	74	48	57	11	27	26	29	35	245	19	15	10	46	34	35	51	7	66	50	9	0	42	29	16	22	16	25	4	51	18	13	14	4	4	11	6	9	17	26	29	20	12	62	19	29	38	7	50	12	36	115	57	44	21	16	14	11	28	25	69	25	10	15	51	113	14	18	51	41	28	31	25	11
SC5D	2020	2736	2169	2463	1694	1999	1685	1586	2975	1650	1263	2357	1476	1078	1403	2415	1448	2009	3415	5012	1476	2586	5692	3084	2337	2	2180	1285	2082	1472	2915	2057	1891	1846	3204	2112	2313	1830	2271	1938	2436	2204	1532	2448	1379	1929	1931	1238	2290	1489	1519	1985	1888	599	1621	2702	2694	1705	1365	1267	2851	1627	1944	2537	1338	1975	1920	1760	2945	2693	2843	2846	3668	2635	2614	2296	2785	3870
SCAF1	841	651	1558	1689	1483	1489	1570	1326	1619	1758	565	652	680	1010	1415	1657	491	1087	647	1017	1294	1833	1903	1892	1457	1	1477	1326	657	1264	1586	2017	1404	521	1274	2068	2183	1194	1559	1750	1051	1184	1361	1440	882	1305	1093	1030	574	1557	1044	366	2540	1026	1143	1690	1235	896	1183	648	926	1314	1161	1358	858	918	1065	1062	1333	1539	1297	735	1089	1086	969	1638	649	564
SCAF11	5586	5333	5454	6290	6176	5333	6203	5290	7196	6245	2257	3021	2264	3041	2958	3374	4442	5243	5723	8591	6861	4810	6712	6440	5932	83	6000	5106	5016	5235	5782	4622	4391	6135	5736	6760	6830	6401	6049	5223	6704	6231	4364	5591	4380	5652	4998	4398	5588	3828	5693	4450	7880	942	5910	5235	5996	5857	5029	4101	7114	7510	4842	5153	4237	6135	5074	5274	5550	7066	8279	7475	8929	5880	5378	7471	5395	6933
SCAF4	1277	1538	1764	1717	1515	1492	2085	1200	1960	1652	1101	1224	1110	1199	1568	1736	961	1308	1382	1913	1675	2183	1822	2014	2103	4	1802	1691	1126	1700	1844	2271	1589	1399	1888	2492	2619	1721	1930	1919	1455	1970	1413	1475	1214	1487	1689	1216	1584	1784	1574	1306	2987	768	1676	1816	1399	1431	1587	1132	1680	1892	1656	1850	1146	1709	1571	1663	1659	2105	2093	1861	2356	1786	1461	2160	1570	1440
SCAF8	1605	1720	2244	1624	1535	1798	1926	1415	2184	1731	1009	1401	990	1037	1272	1337	1145	1564	1600	2139	1732	1939	1787	2007	1966	2	2118	1780	1345	1968	2201	1923	1561	1617	1781	2532	2483	1718	2033	1551	1522	2226	1642	1527	1698	1884	1853	1309	1727	1642	1946	1705	3330	582	2094	1793	1503	2004	1680	1449	1911	2418	1694	1847	1163	2139	1767	1970	1668	2140	2483	1944	2972	1925	1601	2299	1797	1672
SCAI	228	374	503	146	227	290	320	190	396	279	286	381	273	219	284	330	343	341	355	300	316	174	233	329	439	0	510	506	272	482	462	234	205	350	313	549	459	440	458	386	174	624	480	287	434	391	505	390	494	305	573	287	424	192	406	271	266	532	441	286	271	449	361	293	240	420	428	337	309	391	439	429	558	432	435	451	510	309
SCAMP1	2429	2585	3080	1906	1541	1975	1594	1612	2409	1467	1664	2213	1318	1291	1913	1889	1826	2333	2464	2853	1666	1516	2281	2264	2845	2	2259	2039	1575	2438	2266	1686	1931	2397	2487	2304	2019	1982	2462	1543	1793	2655	2141	2044	2244	2082	2296	1862	2511	1764	2783	2284	2336	1020	2418	1863	1874	2450	2213	1889	2256	2240	1733	1927	1465	2918	2289	2001	1874	2576	2447	2214	3368	1929	1986	2045	2740	2387
SCAMP2	8824	9709	10198	10382	7230	8835	9464	4318	13189	7856	6887	9170	7222	4129	9672	11230	5140	9213	7648	11222	4573	15299	13509	13613	12795	14	11122	10123	6244	11385	12367	12406	10395	7135	13521	14154	15267	10956	15547	11737	11179	11694	10196	9151	8021	9534	8945	9666	8722	12098	8931	7662	21717	6369	9516	11040	5426	7869	8593	6914	9093	10253	8558	11645	4434	10493	10633	9828	8681	12207	11165	7639	13742	9230	8136	10259	8714	8614
SCAMP3	1171	1152	1852	2155	1576	1626	1879	1569	1802	1927	1018	1268	1213	1466	1731	1846	682	1421	970	1698	1907	1842	1859	1919	1796	1	1657	1709	905	1477	1874	2780	1374	1021	1151	2107	1898	1395	1371	1327	1077	1251	1368	1570	1150	1336	1252	1115	964	1637	1199	785	2536	1298	1320	1800	1713	1023	1303	1011	1381	1648	1300	1357	1449	1298	1397	1349	1834	2013	1920	1269	1602	1611	1387	1936	1015	1323
SCAMP4	643	304	975	1024	928	1026	927	743	1050	1061	292	476	391	516	775	883	383	792	513	1026	770	1096	1334	1302	1089	0	876	867	503	881	1202	1134	946	423	897	1089	1157	740	1097	978	826	800	1094	1077	739	909	769	723	410	845	720	271	1461	364	749	1095	879	584	730	430	705	802	901	808	500	700	751	737	847	981	909	337	803	794	754	887	564	493
SCAMP5	251	526	400	160	524	1814	334	982	1025	592	387	431	306	825	895	607	366	500	186	293	815	335	302	381	698	4	471	1342	1229	516	524	585	759	175	287	1120	1152	1551	383	1762	120	3039	677	391	849	438	562	542	651	1236	603	195	1289	454	971	216	678	320	667	900	502	408	673	358	1366	734	475	909	553	703	495	2924	769	606	485	618	646	168
SCAND1	257	153	768	946	699	972	782	723	1064	1054	213	286	301	425	705	802	158	531	170	390	504	1476	1353	1181	827	1	1012	794	291	649	1204	1605	1069	147	767	1264	1404	551	970	1166	617	494	637	841	370	616	472	624	180	625	310	87	1237	981	405	974	509	264	480	212	320	451	563	564	344	254	588	418	617	540	473	167	446	560	774	879	181	197
SCAP	1975	3434	3448	3616	2162	2905	2614	1656	3677	2260	1746	2668	2014	1439	2648	3545	1774	3309	2541	3630	2133	3849	2404	3690	4217	12	3456	3648	1596	3782	3752	3925	3332	1519	3187	4602	4917	4034	4352	4048	2422	3744	3390	1829	2308	2860	3055	3462	2525	4850	3118	2200	6406	2296	2754	3707	1878	2423	3028	2142	1866	3314	2835	4492	1496	3167	3106	3299	2534	3240	2691	2326	4370	2923	2476	2868	3000	2322
SCAPER	423	892	828	405	375	550	582	438	673	509	472	738	395	368	411	630	582	615	541	587	756	466	389	508	946	0	672	552	408	622	583	517	486	292	574	834	575	665	695	522	313	648	591	448	532	527	594	643	658	765	803	492	1170	357	844	508	460	685	609	477	528	656	569	603	343	724	657	538	440	622	750	1960	1133	537	474	478	750	375
SCARA3	156	230	1022	93	912	849	2281	1166	486	1076	259	467	475	984	389	699	216	75	424	104	1349	165	301	492	246	1	690	311	199	402	353	419	62	624	144	478	856	222	93	268	102	164	437	414	366	593	376	335	331	662	491	217	759	308	497	1169	1135	423	379	253	272	449	332	388	1332	315	308	247	924	1781	1148	427	733	638	461	1038	308	212
SCARA5	619	1742	5357	537	1784	2458	1906	2131	1516	2512	1467	2687	2165	1534	2347	3477	1847	479	1988	342	829	645	289	1038	1026	0	2356	2024	666	3224	1646	2221	428	891	677	1850	2435	1868	713	1319	215	647	2320	1012	1904	1612	2479	2176	2452	3237	2551	1382	3460	1482	3268	3429	1912	2735	2025	1428	1196	2073	2238	2435	2391	3148	2076	1061	1670	2598	2112	761	4615	3001	1363	3131	1973	604
SCARB1	889	1210	1741	1024	1539	3350	1351	864	3169	1505	901	2229	1188	1193	1659	1751	823	825	1313	1585	2076	2393	2716	1518	2586	0	2214	1760	1008	2057	2287	1596	3726	1214	4958	2162	3077	1753	3799	2349	1146	2149	2000	1689	2172	1421	1800	1617	1226	4299	2321	1886	4112	1842	1824	1835	1292	1814	2001	1813	853	1423	1409	1903	1091	2465	1769	2017	2144	2345	1512	549	1725	1386	1587	1799	1365	1289
SCARB2	16754	19930	16521	14937	12309	16993	13466	10742	19900	16487	12524	15633	9197	10351	12747	14184	12347	16007	13892	20183	18648	15722	17441	15750	20319	34	17340	18508	11357	19183	17843	15232	17083	15444	24260	22182	19790	20668	20139	19708	17346	26594	14808	11960	15629	14541	15139	16441	18634	14557	21114	19156	26573	8436	20498	18655	15116	18868	19133	16670	14768	20370	16810	19259	11428	24702	16934	18678	13679	19164	15556	23075	28962	16505	14875	15360	19299	16757
SCARF1	104	88	359	50	586	240	422	1232	188	749	158	198	209	467	335	344	172	139	126	121	1850	114	267	243	196	4	328	312	140	274	173	195	117	120	122	283	344	238	266	299	175	250	251	374	262	291	254	173	143	283	218	59	324	147	137	136	555	208	162	86	167	373	179	178	433	148	152	125	302	501	345	180	180	278	400	412	151	75
SCARF2	3	12	142	8	58	89	92	181	34	99	14	32	29	102	49	79	17	9	21	12	99	14	21	34	18	1	54	33	19	43	57	52	18	4	7	55	54	38	19	17	11	12	37	29	26	56	40	40	17	71	32	8	37	47	31	66	72	8	42	9	12	46	29	42	56	22	35	15	48	90	23	11	28	33	38	62	22	3
SCCPDH	2055	2285	2369	2479	1863	2298	2661	1685	3207	2596	1471	2340	1515	1092	2051	1994	1276	2650	2089	2998	1190	2494	4276	3053	2783	4	2589	2027	1735	1977	2786	3043	2309	2240	2560	2886	2567	2268	2287	1918	2560	2432	1763	1901	1824	2042	1844	1898	1709	2739	1907	1324	2918	1531	2153	2764	1642	1844	2123	1617	2102	2278	1692	2413	1367	2382	1866	2486	2837	2385	2663	3264	3520	2540	2270	2603	2178	2328
SCD	2194	2611	2738	1210	3782	1727	4302	2932	5781	5714	908	3132	1832	1234	1844	3114	1796	3493	5664	8328	4106	4316	25638	9022	1653	4	5730	1746	8180	1655	8100	4540	2437	4613	3413	2528	6615	1238	3932	1822	5566	2919	2029	10107	1825	2679	1901	1079	3889	1335	1667	1840	3409	695	1111	10721	7706	2015	1644	1533	6596	3946	2772	5635	3340	1877	2917	4434	15257	10347	9685	3762	6787	3623	7608	8810	7983	18969
SCD5	113	210	606	94	210	496	149	288	195	322	176	283	203	309	224	291	158	93	252	110	454	51	207	282	116	0	260	182	126	293	210	163	62	285	97	230	78	257	119	103	77	120	259	239	173	247	243	285	232	279	305	152	306	165	309	176	321	260	180	148	61	259	227	189	286	273	230	88	215	504	269	279	471	317	303	201	277	123
SCEL	172	271	315	749	104	253	225	301	237	265	177	261	266	180	202	298	6	44	586	717	2	631	262	231	270	4	178	196	186	268	267	518	325	232	739	404	388	176	682	546	280	523	399	263	220	217	250	34	534	308	247	485	264	91	376	543	283	316	299	221	107	138	420	312	128	301	332	356	182	378	203	20	846	249	212	194	555	336
SCFD1	2965	3073	3282	4129	3168	2526	3753	2814	3627	3636	2172	2544	2487	2419	2892	3029	1906	2883	3502	4832	2836	3546	4437	4304	3696	1	2927	2793	2443	2842	3198	3651	2889	3283	3529	3554	3739	2793	3295	2475	3431	3231	2479	3202	2174	2778	2704	2084	2760	3285	2483	2773	3426	1357	2891	4248	3469	2763	2452	2010	3668	3160	2713	3055	2669	2808	3114	2990	3520	4090	4118	2398	5527	3600	3845	4143	3386	4587
SCFD2	561	793	999	1340	821	629	1009	580	864	715	417	752	779	474	681	833	412	505	816	1045	752	576	879	850	596	1	675	531	571	705	673	1211	468	730	364	909	695	812	456	503	498	570	351	716	539	640	591	505	695	756	531	586	1199	331	617	1127	680	625	627	524	715	846	518	1017	576	654	761	436	955	822	963	488	1488	1269	637	1074	612	1099
SCG2	239	248	152	1092	377	425	462	315	673	547	613	839	640	175	513	597	57	139	410	424	802	1667	1075	1233	827	0	878	1014	245	625	1026	1170	1552	561	2242	1313	1183	683	789	1602	314	2136	1189	378	1151	499	743	186	953	1786	588	1183	957	521	2121	575	1155	814	899	764	176	327	960	1396	346	2134	918	1270	255	526	649	449	2757	1007	377	519	1548	1106
SCG3	58	95	60	165	56	76	180	33	114	94	80	87	110	23	54	103	29	41	75	102	113	151	146	194	214	0	138	168	87	146	228	333	144	84	194	287	121	177	111	181	33	390	276	60	209	113	237	71	231	324	241	189	162	109	679	144	110	184	329	190	65	96	176	317	70	302	170	161	44	80	111	102	579	294	91	89	248	155
SCG5	300	207	609	493	577	1043	463	191	448	366	263	433	352	276	324	450	193	539	277	439	161	497	723	564	671	4	637	540	318	466	814	1497	426	253	660	807	551	486	373	480	157	998	1053	362	780	460	655	317	647	1143	648	492	453	642	1429	478	471	544	760	471	255	282	433	811	261	1086	525	682	296	252	631	265	1452	731	501	515	688	535
SCGB1A1	0	0	0	0	0	0	1	1	1	1	0	2	0	0	0	0	0	0	0	0	0	0	0	0	0	0	0	0	1	0	2	0	0	1	0	0	0	0	0	0	0	0	0	0	0	0	0	0	0	0	0	0	0	0	0	0	0	0	0	0	0	0	0	0	0	0	0	0	0	0	2	0	0	0	0	1	0	0
SCGB1C1	1	0	7	0	3	0	1	0	0	0	2	1	0	0	1	0	0	0	2	1	1	1	0	1	0	0	0	0	0	0	0	0	0	1	0	0	0	0	0	0	1	0	1	0	0	0	0	0	1	1	0	0	0	1	0	0	0	0	3	0	0	0	0	0	0	0	0	0	0	0	0	0	0	0	2	0	0	0
SCGB1D1	0	0	0	0	0	0	0	0	0	0	0	0	0	0	0	0	0	0	0	0	0	0	0	0	0	0	0	0	0	0	0	0	0	0	0	0	0	2	0	0	0	0	0	0	0	0	0	0	0	0	0	0	0	0	0	0	0	0	0	0	0	0	0	0	0	0	0	0	0	0	0	0	0	0	0	0	0	0
SCGB1D2	0	0	1	0	0	0	0	0	0	0	0	0	2	0	0	0	0	0	3	0	0	3	0	0	1	0	1	0	0	0	0	0	0	0	0	2	0	2	0	0	0	1	0	0	0	0	0	0	2	3	2	1	0	0	6	3	0	0	0	1	0	0	0	0	0	0	0	4	0	0	0	2	0	0	0	0	0	0
SCGB1D4	0	0	0	0	0	0	0	0	0	0	0	0	0	0	0	0	0	0	0	0	0	0	0	0	0	0	0	0	0	0	0	0	0	0	0	0	0	0	0	0	0	0	0	0	0	0	0	0	0	0	0	0	0	0	0	0	0	0	0	0	0	0	0	0	0	0	0	0	0	0	0	0	0	0	2	0	0	0
SCGB2A1	219	226	313	370	90	150	158	94	555	48	150	590	287	39	612	481	30	123	260	274	5	469	323	204	340	0	307	251	185	336	432	504	319	72	448	262	340	184	430	254	148	214	370	150	289	185	387	85	223	334	122	305	210	365	298	195	64	234	128	232	120	92	217	199	18	268	283	299	103	45	91	24	320	296	148	241	216	150
SCGB2A2	0	0	0	0	0	0	0	0	0	2	0	0	0	0	0	0	0	0	0	0	1	0	0	0	0	0	0	0	0	0	0	0	0	0	0	0	0	0	0	0	0	0	0	0	0	0	0	0	0	0	0	0	0	0	0	0	1	0	0	0	0	0	0	0	0	0	0	1	1	0	0	0	0	0	0	0	0	1
SCGB2B2	13	3	12	7	12	21	10	14	27	19	11	36	21	20	13	12	12	15	14	19	15	14	19	10	17	0	32	26	13	26	27	17	25	11	32	20	29	18	28	36	14	25	24	12	20	31	20	23	19	31	29	13	21	9	31	29	17	13	14	13	12	13	16	28	9	20	28	20	17	15	17	16	18	14	7	29	19	16
SCGB3A1	0	0	1	0	0	0	2	0	0	0	0	0	0	2	0	2	0	0	0	0	1	0	2	1	1	0	3	2	0	3	1	1	1	0	0	3	3	3	1	1	0	0	0	3	0	1	0	0	0	1	0	0	0	3	0	1	0	0	2	0	0	0	1	0	0	0	0	0	0	1	0	0	0	0	2	1	0	0
SCGB3A2	0	0	0	3	2	1	0	0	0	3	0	1	0	2	0	0	0	2	0	0	0	0	0	1	0	0	0	0	0	0	2	0	0	0	0	1	0	0	0	0	0	0	0	1	0	0	0	0	0	0	0	0	1	0	0	0	0	0	0	0	0	0	0	0	0	0	0	0	0	0	1	2	0	0	0	0	0	0
SCGN	184	235	314	523	162	162	409	49	428	255	421	433	554	69	245	655	81	130	238	264	55	762	623	585	769	1	616	750	127	553	780	1175	830	155	1175	1284	638	490	632	850	150	1404	1086	159	878	403	839	231	851	1340	627	542	770	831	1836	464	217	546	1179	665	257	230	628	1017	104	925	742	1059	183	258	399	286	1641	767	273	393	663	437
SCHIP1	2	2	29	4	9	20	10	15	4	9	4	4	12	6	10	7	6	3	3	4	9	3	4	1	3	0	9	13	2	11	11	4	3	2	2	11	12	13	5	9	6	6	7	4	6	9	3	1	4	2	6	3	9	4	6	4	12	0	4	1	4	3	8	6	4	4	1	8	8	14	1	3	10	9	10	2	3	6
SCIMP	260	138	408	55	694	343	683	670	357	1116	176	297	150	739	319	306	336	153	238	134	4049	51	319	292	209	0	672	141	195	289	412	194	99	1152	160	436	690	248	127	661	298	157	204	485	341	560	290	332	235	702	331	266	709	94	197	153	1213	334	168	247	416	1125	359	288	894	263	180	172	671	1065	608	644	564	606	942	1197	380	199
SCIN	3859	6321	2663	2259	2401	3369	1273	844	5157	1746	1742	2375	1781	874	1594	3931	3921	5898	3634	7435	743	5803	2789	2475	7235	0	2066	2984	1474	3020	3902	1682	2248	866	5575	4428	3276	7089	6171	3113	3362	4047	3060	1110	2358	1343	2645	4470	2914	2798	2942	2660	3382	2107	1862	5593	1170	2072	2303	2737	3314	5102	3308	4869	228	3186	3594	3648	1788	3316	1083	13564	3628	1560	2141	2434	4891	959
SCLT1	411	372	425	587	695	570	695	581	637	738	215	333	332	461	367	413	341	467	430	751	800	416	821	687	538	1	507	467	469	353	499	547	268	669	408	594	579	507	455	371	621	432	324	604	277	567	386	393	466	514	398	278	613	150	423	635	630	460	352	249	602	774	386	485	469	396	364	358	830	851	948	471	767	508	642	833	480	679
SCLY	7	15	20	11	24	16	46	27	27	41	15	20	26	18	33	37	14	8	11	13	33	7	30	20	27	0	31	31	21	13	21	37	11	12	8	41	25	25	24	27	19	28	34	25	26	29	40	11	19	12	19	9	29	11	19	40	22	13	19	7	25	19	16	22	24	9	26	8	18	51	22	34	26	50	50	35	22	19
SCMH1	1225	1221	1659	1354	1081	1154	1504	789	1431	1071	1186	1295	1041	930	1324	1464	969	1321	984	1480	924	1348	1274	1430	1466	3	1525	1581	978	1420	1539	1821	1007	924	1086	1885	1603	1143	1227	1118	658	1371	1398	1401	1371	1433	1284	1258	1313	1524	1278	1007	2416	762	1405	1327	991	1414	1304	1024	1124	1375	1235	1322	957	1629	1392	1467	1409	1796	1650	1368	1921	1426	1203	1400	1265	1102
SCML1	346	637	474	405	489	403	933	367	449	517	537	754	588	354	620	763	544	418	677	759	704	288	405	397	557	8	599	722	400	612	525	595	293	314	335	845	550	807	667	485	223	645	576	467	653	601	758	614	656	378	565	270	491	187	435	480	519	511	425	266	607	1011	403	431	408	540	441	273	381	636	632	796	755	782	865	763	795	708
SCML2	53	147	127	65	52	66	132	40	98	72	84	77	80	52	69	89	93	46	112	91	70	62	105	80	124	1	125	146	82	103	105	117	43	68	45	143	98	106	52	70	34	110	91	93	86	91	147	112	142	75	111	53	90	51	127	103	73	95	113	65	91	153	63	104	71	82	90	64	71	101	108	79	206	123	75	122	114	147
SCML4	78	144	234	66	161	247	128	119	197	294	118	87	69	114	103	106	181	106	155	133	280	45	109	86	187	0	229	193	63	159	174	81	95	130	69	199	279	199	167	115	54	154	145	70	98	176	165	125	148	285	198	93	370	85	119	85	102	209	122	113	87	501	161	205	127	108	129	94	68	270	214	539	160	202	227	297	129	77
SCN10A	1	0	0	0	1	3	0	1	2	0	1	2	0	1	0	0	1	0	5	2	0	1	0	0	1	0	0	2	2	5	4	2	0	0	1	1	10	0	0	4	1	0	0	0	4	0	3	0	0	9	0	1	3	0	2	1	0	2	1	2	1	1	1	4	0	2	2	0	0	1	1	0	6	5	1	1	0	0
SCN11A	4	0	24	0	20	35	21	10	10	36	9	9	20	12	4	10	3	1	5	3	46	2	1	12	21	0	25	43	17	19	19	2	3	12	11	18	11	15	11	18	6	14	10	10	7	39	18	15	6	22	24	3	19	5	20	2	36	4	12	18	8	9	15	10	16	4	14	16	16	72	27	34	19	12	13	36	10	7
SCN1A	0	0	1	1	0	0	0	0	1	0	0	0	0	1	1	1	0	1	0	0	2	0	0	0	1	0	0	1	0	0	1	0	1	0	0	1	3	1	0	0	1	2	0	0	0	0	0	0	0	0	0	0	1	0	0	0	0	1	0	1	1	0	0	0	1	0	1	0	1	0	0	0	1	0	0	1	0	0
SCN1B	40	31	148	28	130	156	86	284	57	117	62	73	84	143	85	135	52	70	51	21	372	42	55	34	45	0	102	35	60	80	62	68	22	18	14	105	58	48	19	33	31	19	48	90	59	81	57	103	54	70	60	34	119	73	71	143	134	56	46	37	32	68	70	52	55	52	43	25	79	89	85	19	54	64	90	126	43	9
SCN2A	2	1	8	1	22	5	7	28	5	18	4	5	6	9	9	8	6	2	7	0	63	3	2	7	7	0	3	8	3	5	4	2	0	14	3	3	10	4	0	2	2	5	2	5	5	5	5	2	4	3	7	0	4	0	11	6	32	5	8	3	11	5	2	2	13	2	4	2	7	82	15	4	8	5	5	42	2	6
SCN2B	4	20	159	1	10	106	10	7	10	26	20	29	35	13	10	53	20	3	38	8	45	3	0	30	22	0	34	33	8	61	41	4	4	1	5	32	3	49	6	8	9	18	31	4	54	47	46	48	22	37	55	14	30	13	66	56	12	25	24	21	5	17	32	25	10	35	29	17	19	64	23	30	70	31	14	9	16	3
SCN3A	39	66	199	8	173	116	108	103	89	185	54	87	63	173	72	76	124	33	125	34	260	25	54	69	79	0	122	41	109	119	50	45	17	66	50	126	175	100	34	87	43	80	110	84	70	51	86	142	90	129	113	61	107	13	136	41	188	137	85	72	86	150	76	47	180	98	47	68	165	194	128	213	171	107	142	147	68	37
SCN3B	8	21	23	18	55	39	43	66	33	33	21	16	39	28	9	19	8	4	19	8	49	24	6	28	40	1	22	42	17	36	18	36	18	14	21	37	31	18	8	13	20	39	25	8	29	24	32	21	29	31	59	32	49	19	76	32	58	15	32	47	24	29	55	35	49	17	30	58	13	92	9	42	65	38	19	27	22	13
SCN4A	2	14	12	4	15	7	9	0	12	12	6	36	14	16	15	19	0	4	8	3	33	10	5	18	7	0	25	17	9	20	18	28	21	9	12	17	30	18	9	26	4	22	31	17	18	8	28	7	21	39	33	13	64	9	25	7	14	12	21	7	1	15	20	7	5	34	22	12	23	33	12	22	47	23	21	11	32	5
SCN4B	98	116	1415	42	131	586	112	78	121	325	162	210	172	134	325	319	163	50	186	69	119	48	40	130	171	0	240	196	68	383	160	106	42	33	55	273	81	210	73	64	39	90	247	68	221	159	285	190	249	360	216	108	285	135	248	207	150	164	207	149	218	148	180	165	81	274	194	98	140	330	178	368	430	209	245	118	292	35
SCN5A	4	16	55	5	46	36	40	104	22	72	23	46	25	49	15	53	22	9	25	4	57	23	11	33	46	0	52	53	14	67	30	48	7	18	10	95	18	43	6	9	13	17	89	35	46	35	69	21	18	45	77	35	76	22	57	63	31	34	40	27	17	27	42	81	51	42	21	23	31	61	35	10	38	68	30	44	50	6
SCN7A	38	358	791	50	219	884	378	204	227	592	349	389	494	183	156	362	289	74	688	86	357	50	13	120	266	0	411	567	71	795	328	184	98	30	69	518	63	539	142	117	58	115	361	69	463	397	551	826	507	389	590	352	564	276	944	291	298	789	496	457	195	591	523	455	205	610	400	243	178	1094	275	123	977	453	226	380	618	119
SCN8A	187	110	221	317	119	117	180	57	90	74	62	93	105	64	123	95	58	145	218	285	67	115	173	170	219	2	234	196	157	221	204	192	91	147	132	287	250	221	296	103	57	216	175	190	204	213	211	83	142	95	240	127	253	17	158	298	116	120	171	75	161	184	147	174	82	123	156	154	131	84	191	21	378	250	222	282	288	168
SCN9A	963	891	433	307	90	248	553	114	626	125	363	446	468	56	663	341	568	1146	444	462	223	622	88	453	1647	2	928	1291	802	1355	952	607	585	304	552	1249	747	1458	1389	566	412	543	1008	374	679	643	1550	520	860	544	1924	623	1340	266	1358	244	139	1067	787	613	1138	1645	710	723	82	1368	1051	728	257	205	418	1285	1232	472	532	456	600	407
SCNM1	453	524	750	725	653	716	732	711	768	827	428	538	586	758	702	826	343	453	410	704	778	820	870	819	752	8	686	684	407	663	722	1033	556	597	622	962	971	674	697	789	591	669	505	639	494	625	618	560	476	961	501	504	1056	525	543	764	640	546	457	381	481	698	505	622	566	532	579	586	711	1051	789	701	800	765	885	914	517	562
SCNN1A	12325	10237	9495	12500	9866	9340	8825	3292	17464	9987	7249	10796	8751	4391	13841	13181	5449	10741	9965	12409	1050	25012	22235	18267	16583	23	14094	14327	10126	13824	16740	9998	21973	12903	23331	19429	24523	12056	23642	22576	25508	22202	14427	15771	9369	14062	12416	7715	10582	14803	9871	11168	22923	8295	10376	15216	5596	8713	9179	7356	8895	9300	11671	16281	4452	13289	11614	12543	13918	14031	12046	3285	14414	9488	13850	13909	15157	10075
SCNN1B	5799	2126	593	11529	1501	7414	1791	475	6472	1333	3217	3879	4401	335	2454	8580	855	5283	2923	3961	267	11870	3695	11048	5096	3	3324	6239	1259	5802	9830	5660	19230	784	20098	6078	11284	2845	6028	16304	6772	5210	6225	3222	4722	3992	7743	2141	3809	7724	4201	10656	11974	4982	8605	6993	1656	3374	7081	3923	2953	1212	7829	24728	537	11812	6510	4765	1653	4175	4506	66	6987	5918	6151	1850	9641	6147
SCNN1D	9	3	15	9	50	41	29	51	12	55	17	20	29	76	32	41	11	6	10	8	56	14	87	17	11	0	25	27	7	22	17	30	6	9	18	46	37	21	24	60	19	23	36	75	48	26	29	8	9	20	12	5	19	16	17	13	58	21	12	2	11	24	9	11	43	13	13	17	23	46	16	53	17	35	53	57	6	5
SCNN1G	420	48	2	2285	1490	1542	616	56	1062	325	125	97	150	100	117	1222	15	255	440	456	8	3155	1008	1180	1016	0	307	156	100	231	2742	324	7843	1149	5487	251	5776	10	194	1031	1012	46	219	2915	1597	401	1959	9	111	72	96	777	227	279	216	517	503	268	654	124	807	43	880	2314	115	974	293	359	459	103	2085	3	185	264	1704	1613	394	2449
SCO1	1616	1914	1597	2419	1242	1355	1758	921	2030	1584	903	1398	1238	880	1712	1615	1366	2177	1369	2757	940	1805	1908	1875	1998	2	1514	1534	1108	1492	1874	2520	1659	1210	1445	2010	1783	1859	1620	1545	1516	1604	1367	1266	925	1344	1556	1974	1372	1557	1281	1205	2031	922	1403	2080	1188	1066	1433	879	1950	2055	1447	1653	822	1484	1593	1675	1559	1574	1667	1205	2454	1714	1975	1613	1588	2287
SCO2	532	423	787	1129	792	826	1006	700	1311	885	271	403	453	483	905	903	262	894	321	1091	750	1554	1183	1185	1047	5	743	859	411	681	1095	1261	1027	373	737	1176	1037	802	967	913	793	604	670	849	436	734	627	654	283	748	442	251	805	1001	478	1202	555	360	650	281	622	942	780	640	359	531	702	851	795	746	764	344	533	743	752	932	384	445
SCOC	3687	4263	3623	3842	3670	3738	3269	2276	4542	3142	2057	3591	2911	2197	3319	4074	2599	3838	3897	6138	2147	3406	5141	4952	4263	5	3669	2897	2828	3272	3721	3157	4225	4255	4739	4015	3586	4062	3512	3443	4824	4527	3020	3240	2551	2925	3112	3766	4370	3302	3466	3589	3806	1849	3334	3828	3402	3382	2809	2537	3919	3683	3039	3752	2089	4227	3692	3720	3500	4281	3821	2577	6737	5051	4267	3602	4990	6342
SCP2	16595	18151	16545	20268	10187	12681	10895	6485	21594	9396	10211	14221	10939	5654	12709	16403	11280	17847	13776	25176	6011	20540	16764	19265	20681	37	16656	14282	11152	15385	20522	15888	18716	13247	21765	20469	20421	18810	21485	17599	18339	19910	14164	11975	12279	13704	14762	16329	17109	17435	15422	16368	20372	7250	15714	17354	8941	14978	15540	12465	14689	15646	15372	18119	5472	18987	18142	17844	12234	15015	16168	28107	26891	16156	17088	14217	19133	19799
SCP2D1	0	0	0	0	0	0	0	0	0	0	0	0	0	0	0	0	0	0	0	0	0	1	0	0	0	0	0	0	0	0	0	1	0	0	0	0	0	0	0	0	0	0	0	0	0	0	0	0	0	0	0	0	0	0	0	0	0	1	0	0	0	0	0	0	0	0	0	0	0	1	0	0	1	1	0	0	0	0
SCPEP1	1502	980	2886	740	1965	2450	1608	2293	1839	3297	1174	1539	1122	2005	2160	1933	1338	1196	1032	1333	11217	695	1853	1726	1216	0	2655	1627	1182	1489	1632	1248	455	1345	584	1742	1233	1478	881	1011	1164	599	982	2182	1956	2880	1520	1858	1405	2104	1349	1092	1916	750	1219	1368	3726	1158	1225	794	1589	3132	1377	1137	2375	1075	1072	838	3028	3207	2107	3339	1865	1396	2759	2645	1397	668
SCRG1	3	2	8	0	11	56	13	0	0	11	2	3	5	18	2	5	0	1	1	4	20	5	0	4	3	0	33	2	1	2	5	7	1	1	6	9	1	7	0	2	6	5	3	2	4	5	9	4	8	15	1	2	10	10	7	2	13	3	6	1	4	2	5	5	6	7	4	4	13	47	5	2	2	8	24	11	3	6
SCRIB	852	585	1981	2130	1654	1981	2178	1068	2180	2049	552	1002	864	789	1737	2210	531	1497	768	1163	975	2262	2436	2500	1964	0	2032	2000	772	1618	2422	3000	1674	469	1596	2795	2716	1576	1838	2021	1004	1399	1956	1992	1437	1759	1544	1241	666	1641	1372	375	2894	1053	1459	2493	1360	1256	1741	687	1048	1547	1763	1734	755	1081	1401	1323	1471	1452	1321	531	1802	1505	1230	1829	767	550
SCRN1	765	890	1614	513	1285	1980	1447	1826	944	2318	798	799	656	1563	942	957	652	519	898	606	2656	599	953	1601	1044	1	1594	1156	530	1298	1175	1268	523	1267	801	1741	1374	1319	1169	1461	384	1484	1426	586	893	945	1051	877	1349	1814	1296	1272	2403	412	1747	1151	1941	1677	1366	853	600	1315	1562	1518	2001	1236	1119	1516	1283	4121	1279	1157	2103	1393	920	1467	1537	485
SCRN2	575	666	1164	927	595	951	609	589	899	978	513	1089	606	472	1044	1441	443	803	491	519	514	743	889	715	822	0	976	827	505	632	925	595	635	351	878	1327	1161	826	1081	753	655	817	1011	697	761	921	638	851	464	1110	613	326	949	864	639	931	685	705	567	428	461	869	653	762	602	511	753	639	1025	985	1006	1106	881	843	987	1125	697	667
SCRN3	816	1026	1614	942	810	1054	761	694	1262	703	689	881	789	592	900	1120	731	1352	959	1453	780	927	978	1303	1238	3	1417	1205	900	968	1501	749	1053	867	1383	1451	1275	1093	1371	1329	986	1210	797	791	762	1012	861	873	1210	1266	984	875	1050	445	908	1142	758	1073	929	775	1018	1035	1105	1153	558	1072	1120	1258	978	1302	1275	1241	1963	1051	1313	993	1404	1273
SCRT1	0	0	0	0	1	1	1	0	2	3	0	1	1	1	0	0	0	0	1	1	2	0	0	2	2	0	1	1	0	0	0	0	1	0	2	4	3	0	2	1	2	2	1	0	0	0	0	0	0	2	0	0	1	0	0	0	0	1	2	0	0	1	0	0	1	0	1	0	0	0	1	0	0	2	0	0	0	1
SCRT2	0	0	0	0	0	0	0	0	0	1	0	2	1	0	3	3	0	0	0	0	2	1	0	0	1	0	0	0	0	0	2	0	0	1	0	2	2	2	2	0	0	2	0	0	2	0	0	0	0	0	0	0	0	0	1	0	0	2	2	0	1	0	0	1	1	2	0	0	0	1	0	0	0	0	0	0	0	0
SCT	1	1	9	9	2	8	1	2	5	12	1	11	13	1	9	33	1	0	4	1	6	23	11	18	8	0	13	8	0	16	10	23	15	2	20	21	11	11	12	12	4	6	7	4	5	4	4	12	4	6	7	0	26	11	1	8	2	3	5	3	0	6	13	12	1	3	7	8	3	14	2	4	4	10	8	1	3	2
SCTR	0	3	0	6	3	0	6	0	2	0	1	5	13	0	3	8	2	0	1	0	0	25	3	7	1	0	8	3	2	10	2	15	7	3	10	28	2	4	2	22	0	37	38	0	12	1	16	1	11	12	17	4	4	19	22	1	0	7	11	6	3	3	8	11	1	23	15	12	2	1	6	9	47	42	5	4	22	10
SCUBE1	96	272	1342	41	192	1030	141	89	139	433	202	421	168	137	510	382	304	105	213	111	81	48	146	235	234	1	328	311	70	542	152	297	92	13	54	267	43	321	143	71	55	47	273	110	250	234	403	416	273	265	315	148	356	190	262	222	319	187	227	105	233	459	138	253	118	284	198	80	240	256	359	286	246	170	227	93	269	16
SCUBE2	508	823	812	95	101	413	145	139	284	97	133	280	234	168	340	321	559	666	160	101	387	63	30	198	1066	2	391	1055	116	717	232	213	201	58	105	496	220	683	694	117	67	257	341	55	354	182	843	824	325	309	404	306	630	182	377	112	216	325	364	167	611	836	293	256	83	307	307	246	100	441	232	473	590	263	263	206	269	71
SCUBE3	7	12	178	10	24	391	33	45	33	46	30	36	31	31	28	29	9	13	27	19	21	24	33	31	25	2	63	20	13	18	52	46	22	27	31	55	48	12	9	22	4	31	54	53	34	46	35	4	23	40	48	25	49	14	50	59	16	19	31	22	10	12	32	36	32	23	20	38	36	59	32	25	79	52	30	82	35	12
SCYL1	1669	1532	2436	2978	2497	2294	2647	2717	2629	2880	1452	1676	1485	2007	2512	2647	958	1557	1538	2503	2520	2783	2839	2988	2430	4	2210	2123	1506	1992	2592	3169	2342	1433	2092	3058	3111	2062	2238	1985	2022	2003	2348	2202	1607	2129	1916	1495	1460	2790	1814	1254	3792	1517	1858	2799	2456	1602	1932	1344	1750	2013	2109	2168	2176	1913	1917	2094	2814	3025	2961	1706	2584	2135	2087	2835	1661	2016
SCYL2	5881	6437	4834	7622	4433	4257	5269	3303	6379	4967	2901	4113	3456	2605	4216	4481	3947	5338	5612	8928	3582	4730	7483	6906	5756	8	5046	4438	4712	4642	6090	5159	5714	6198	5954	7277	5474	5781	5875	4430	6998	5783	4481	6164	4166	5473	5477	4743	7186	3893	6035	5163	6290	1782	4898	5966	5103	4773	4596	3617	7545	5938	5662	5955	3583	7356	5027	5798	6072	6762	7573	4272	9330	6072	5454	6540	7404	7659
SCYL3	775	993	955	901	930	1031	1021	715	1366	1130	771	1078	850	652	970	957	693	941	784	1122	1068	1194	1160	1327	1354	3	1236	1050	848	1147	1341	1184	1106	1331	1368	1721	1721	1156	1616	1390	1020	1682	1029	1002	1137	1049	1176	1113	1155	1448	1187	1085	1981	500	1198	920	959	1423	1061	934	975	1245	1004	1271	779	1386	1304	1184	1203	1385	1413	1140	1744	1252	1176	1270	1454	967
SDAD1	1627	1831	1848	2327	1868	1867	2262	1652	2190	1948	1155	1387	1161	1499	1463	1523	1335	1614	1614	2626	2348	1637	1832	2176	1926	0	1968	1819	1446	1776	2019	2478	1339	1811	1498	2324	2354	1736	1651	1420	1290	1805	1344	1620	1629	1533	1806	1430	1889	2104	1877	1607	2972	693	2066	2170	2092	1822	1940	1286	2222	2154	1587	1689	1766	2007	1678	1792	2062	2541	3008	1837	2834	2186	1761	2368	1675	2017
SDC1	8259	6472	8886	9254	9678	12877	6408	6392	9376	10278	4781	7994	6002	7572	11786	9863	4481	9130	7607	8912	4635	12052	16212	13119	11052	19	8497	8358	6551	7487	10109	11064	7751	6129	11783	12320	9841	6888	9323	8993	7986	9956	8643	10799	7121	7569	8653	7313	6326	9151	8085	5633	13034	8281	8437	8326	7339	7813	8008	6189	6359	6746	7481	9817	7274	9494	8430	10381	13547	11790	9506	4596	12884	7440	8985	9398	6325	5949
SDC2	381	938	3593	209	1341	2546	1156	4003	915	1826	662	1316	1076	2437	1099	1491	888	364	991	318	1734	238	658	865	850	1	1433	1003	531	1160	951	1364	215	586	360	1237	700	1039	330	384	278	344	730	880	1028	1033	1348	1057	1145	1257	1325	816	1162	750	1353	2106	1447	847	934	658	558	837	757	947	1532	1052	947	633	1246	2234	1083	1034	1735	1210	1198	1212	885	367
SDC3	1284	1278	4096	669	2439	3335	2458	1931	1523	4287	1073	1768	1398	1925	1962	1901	1468	927	1543	872	7979	617	2152	2798	990	0	2686	1243	1274	1784	1898	1998	428	1146	556	2170	1489	1471	768	690	1065	557	1503	2981	1647	2828	1777	1575	1501	2049	1560	934	2962	881	1707	2205	4603	1386	1238	1015	2278	3317	1450	1460	2463	1422	1325	1042	3048	3880	3161	1285	2702	1826	2696	3311	1516	815
SDC4	11283	7545	9480	9356	4710	8240	8430	4521	9563	5584	5228	11384	5402	3279	9552	6935	4106	9379	5928	12195	5264	8950	16263	11655	11103	4	10312	8997	5275	9204	10630	8832	12726	11566	13279	10658	13002	7103	13463	12245	14991	15671	8125	17571	6978	7298	8669	6777	6985	10085	9245	9671	13285	6570	7832	7620	5429	9106	7746	6982	15002	7389	8324	11471	4366	10692	8963	10161	5697	11632	9104	4913	11375	7217	7487	8500	9120	6619
SDCBP	16123	10169	11939	17217	14553	11660	16888	18523	15996	16209	5866	9665	8387	11196	12246	8717	7113	11131	10461	18674	24379	13846	23603	18455	11289	26	12016	8078	11119	8752	12026	12875	13368	19789	13322	11885	12150	9138	11239	11059	22610	10561	8507	18473	7889	12007	8365	9333	9918	9400	9164	9555	11802	5192	9406	12056	17777	8007	7938	7362	20741	10887	8582	9167	12320	10623	8410	9257	13904	18775	18487	7632	15518	16015	12699	17574	10841	18755
SDCBP2	8348	6382	3670	14581	8374	8954	8174	4220	13555	10538	4677	8390	6687	4060	16726	10541	4454	7398	2512	10164	1022	17944	22683	14043	13592	44	8548	9105	5421	9565	8629	10149	16293	11199	18216	14781	18182	11871	20330	19494	21311	11465	8767	15388	6424	6559	8370	10149	8044	12300	6445	7024	16881	9097	6335	6110	5667	4048	3014	5035	6983	7519	6529	11467	3295	7635	8936	9399	8210	10054	7049	7550	7370	7930	8941	10573	7749	5833
SDCCAG8	541	494	913	569	758	773	681	906	785	760	489	606	410	605	593	499	473	710	524	805	968	557	756	741	872	0	786	738	549	729	826	631	577	557	546	905	851	710	763	572	456	781	562	618	669	731	726	590	584	922	626	511	952	351	719	652	668	852	565	499	647	725	541	575	554	742	644	656	839	1033	973	878	930	597	850	817	612	624
SDE2	1250	1331	1647	1698	1266	1131	1629	1347	1508	1462	873	1168	789	931	1245	1006	926	1456	1146	1456	1606	1034	1337	1623	1567	1	1269	1169	940	1215	1446	1213	1268	1238	1303	1505	1482	1269	1195	871	1177	1400	1169	1222	1001	1073	1235	1206	1268	1050	1465	1001	1613	353	1230	1202	1587	1319	1269	1048	1761	1708	1144	1279	1226	1462	1189	1085	1368	1596	1948	1647	1941	1510	1248	1418	1299	1762
SDF2	1785	1887	2167	2343	1915	1944	1852	1857	2409	1940	1358	2102	1685	1760	2540	2333	1108	1642	1394	2189	1741	3049	3106	2927	2683	7	2310	2040	1399	2329	2611	2695	2674	1931	2454	2749	2934	2298	2429	2492	2692	2749	2113	2233	1692	1825	2106	1905	1773	2958	1611	1910	2666	1831	2169	2130	1814	1609	1637	1396	1567	1905	1924	2111	1367	2176	2222	2202	1951	2523	2164	1742	3144	2447	2070	2211	1778	2023
SDF2L1	348	363	810	1077	1184	726	1732	1197	775	1722	159	446	730	945	1021	1370	176	361	557	504	913	861	2068	1295	386	1	552	381	421	401	597	1875	412	553	213	703	572	403	248	314	601	282	287	904	209	538	369	310	265	460	186	165	441	514	307	1180	1017	226	303	217	964	544	407	528	1017	216	385	211	1010	936	703	205	714	884	701	1052	190	616
SDF4	4331	4120	6788	8332	7311	6762	6354	5964	8157	6664	3414	5635	4456	4252	7076	8616	2673	5023	4402	7632	4659	9579	10396	8634	7018	10	7076	5745	3881	5975	8267	9731	7347	3698	7987	8301	8810	5310	7719	6772	7464	5897	6677	6642	4761	5730	5339	5334	3815	7446	4757	3746	10677	4513	5155	8497	5455	4220	4974	3430	4797	5188	4965	7001	3729	5296	5661	6018	6456	7314	6285	5247	7656	5909	6032	6719	4483	4982
SDHA	15117	10603	12998	14784	8811	12616	10063	4832	16809	8809	8992	12092	8945	4792	13543	15221	7969	13101	8664	17157	4521	17491	14412	12976	15317	6	12200	10171	5843	10753	14649	14194	12562	5787	14191	14808	13580	11788	13686	11511	10735	13284	11606	9135	8879	9961	9504	11231	10126	13737	10309	7492	17016	9034	10074	12957	6301	8836	11653	7796	8659	11554	11001	11603	4793	12250	11893	13878	11021	11165	12331	11768	16619	10007	8715	10823	11125	9490
SDHAF1	175	188	346	382	265	328	328	236	370	315	177	218	247	216	412	423	144	250	175	299	174	473	395	306	342	1	349	357	210	317	369	518	318	135	249	463	421	323	371	335	218	223	303	280	221	302	278	292	149	417	248	157	400	290	240	345	191	183	236	144	173	275	225	261	160	227	283	276	257	314	316	175	333	315	319	287	183	170
SDHAF2	100	105	201	145	114	180	145	150	191	181	74	147	147	176	219	270	53	100	98	165	125	213	163	204	169	3	141	120	91	176	190	291	204	124	181	216	267	105	186	190	197	169	149	190	85	133	123	96	104	204	102	109	135	245	95	151	90	74	89	86	97	118	118	119	90	119	183	114	135	179	121	97	143	170	203	124	87	89
SDHB	4187	4753	4768	6431	3357	4713	5126	2332	7270	4527	3099	4021	4083	2178	4823	6388	3078	4685	3296	6870	2959	7609	5986	6031	7275	37	5303	5024	2843	4842	6311	6734	6085	3028	5529	7081	6647	6019	6299	5436	4402	5116	4034	3859	3283	3741	4136	5329	3983	5725	3792	3334	6475	3388	3123	6257	2829	3456	4137	2702	4570	5424	4541	4919	2034	4307	5235	5731	4054	4703	4826	4146	6163	5419	4911	4271	4266	5122
SDHC	6788	6861	7098	7930	4939	6158	5893	3798	7591	5497	3568	5585	4836	3304	5516	7659	4311	6661	5148	9912	3771	6332	8448	7401	6268	8	6300	5225	4242	5715	7094	6508	5721	6638	6260	6673	6857	5595	6725	5011	6776	5913	5082	6641	3982	5708	5329	5904	6210	5789	4886	4930	6057	4134	5408	7586	5151	4678	4896	3887	5543	6667	5484	5489	3621	5758	6607	5547	6138	7334	6995	5498	8916	7122	6939	6339	6570	7454
SDHD	11225	12999	9842	11318	5863	9247	8234	4238	14044	6664	6710	9105	8422	3823	8446	11846	8496	12077	9070	17229	6212	13151	8945	11312	13956	26	11123	10415	6294	11132	13184	9935	11676	7093	13418	12727	12701	12480	13856	11450	12638	12792	9361	7829	7412	8029	10026	13210	10661	11265	9930	9655	11055	5873	10628	10828	6284	10194	9263	7773	10788	12182	10195	10722	4195	12149	12364	11176	7427	9107	10760	11782	17298	11303	11826	7829	11720	12064
SDK1	123	193	969	89	1024	765	839	3204	235	684	109	263	96	1338	279	270	129	132	238	86	2446	109	118	227	152	45	304	270	121	409	256	222	97	224	89	348	325	279	67	154	48	142	224	237	207	298	288	291	221	319	216	119	425	134	304	363	717	208	152	129	136	491	267	201	772	248	160	75	382	776	334	201	317	321	212	636	230	120
SDK2	36	140	251	58	171	155	153	82	131	119	99	127	88	143	94	149	128	252	112	57	230	21	66	126	120	1	166	310	71	276	83	239	17	108	46	324	419	158	70	167	19	95	239	147	165	90	166	105	139	205	207	104	256	69	240	156	122	143	173	104	63	202	130	197	125	221	117	69	102	238	154	143	207	238	123	267	137	32
SDR16C5	1095	482	1217	1184	2336	2466	1580	1773	1449	836	317	743	680	2143	1020	557	342	900	1388	4322	56	902	2701	1878	1338	1	974	543	536	851	553	1342	533	2798	1313	1082	1214	626	954	964	2219	579	800	2305	389	487	1032	277	684	895	880	1001	1130	479	569	960	1702	807	814	398	981	530	838	945	1172	544	691	1185	1039	2535	550	1317	1488	1158	691	2735	765	1135
SDR39U1	284	313	669	598	579	585	770	586	709	726	377	662	667	801	770	948	297	416	355	416	881	675	692	630	672	1	809	715	358	690	741	982	472	293	457	966	1044	562	683	925	378	525	615	515	603	589	676	506	406	794	520	220	648	477	550	803	591	476	504	232	321	780	516	502	473	434	567	415	1101	914	587	425	474	847	920	1090	412	277
SDR42E1	597	691	702	786	400	197	567	138	725	331	339	318	280	198	397	515	523	644	456	637	179	532	669	667	553	0	530	591	364	539	580	693	432	504	480	647	486	844	495	329	422	579	509	479	417	576	502	683	490	563	546	344	686	203	614	516	374	504	456	425	522	630	443	474	287	580	618	737	513	467	536	1089	974	604	530	560	477	600
SDR42E2	4	0	2	0	0	1	0	5	1	3	3	2	2	3	1	1	1	1	0	1	1	0	0	0	1	5	0	2	0	2	0	3	0	0	1	1	1	2	0	0	0	1	0	0	1	0	0	3	0	0	1	0	1	0	1	0	0	1	2	0	1	2	0	1	0	0	1	1	1	3	0	2	0	2	2	2	0	0
SDR9C7	0	0	0	0	0	0	0	0	0	0	0	0	1	0	0	0	0	0	0	0	0	0	1	1	0	0	1	0	0	0	0	0	0	1	1	0	0	0	1	0	2	0	1	0	1	0	0	0	0	2	0	0	0	0	0	0	1	0	0	0	0	1	0	0	2	0	0	0	0	1	0	1	0	1	1	0	0	0
SDS	120	101	265	74	110	49	283	234	148	1415	158	752	411	687	521	143	249	106	100	115	236	74	325	210	322	8	536	102	63	223	258	1047	228	81	98	324	153	298	99	145	214	86	257	380	221	248	126	482	178	274	238	238	456	360	68	222	192	113	188	91	150	223	174	280	191	195	175	127	321	406	162	36	103	183	147	148	134	46
SDSL	673	718	782	921	474	522	711	380	844	707	343	785	544	305	802	1013	320	794	581	990	740	1029	1156	927	1084	9	817	698	452	670	974	1437	878	471	774	818	679	720	709	707	918	746	695	642	599	717	863	709	501	794	543	429	1003	768	718	916	435	463	655	527	683	831	753	734	274	711	780	704	638	599	540	482	1167	874	743	623	514	537
SEC11A	4267	4361	6218	5823	4427	5230	4810	4127	6067	5083	4205	5355	4439	3800	4935	5821	2951	4091	3850	6222	4300	5327	7758	6803	5871	10	6030	5200	4132	5542	6672	6795	5119	5061	5578	7064	5450	5640	5614	4637	5123	5493	4282	4645	3828	4956	4722	4675	4746	6716	4754	4022	6117	3925	5197	6287	4507	4727	4455	3725	4147	4840	5239	5111	3422	5832	5595	5466	5601	6283	6200	3616	8848	5851	6404	5671	4778	5668
SEC11C	2146	1936	2960	3257	5677	2959	4099	4678	2862	5354	1821	2993	2825	3960	3983	3567	1623	2259	3167	3211	4998	2165	5615	4136	2169	2	2839	1823	3327	2385	2976	3877	1962	2978	1830	2560	2481	2560	1840	1696	2541	1644	1706	3114	1805	2597	2062	1964	1764	3292	1865	1714	2931	2057	2384	3651	6460	2387	1996	1560	4770	3021	2035	2542	5788	2452	2094	1848	5054	4675	4801	1846	4804	3284	4886	5031	1892	2991
SEC13	4644	4128	6927	8058	6961	4638	6494	5240	6026	7076	2770	4385	4381	4787	6115	6591	2144	3872	4808	8132	3810	6867	10278	8301	5024	17	4622	3448	4162	4142	5904	8328	4552	6214	4818	5675	5374	3961	4971	3870	7448	3806	4146	7581	3299	5237	4367	3564	3760	4865	3228	3333	5747	3500	3476	7962	5922	2965	3274	2687	5040	4046	3706	4951	4709	3562	4289	4050	7807	7486	7049	6343	6835	6024	6251	7603	4187	7312
SEC14L1	2459	1413	3081	3326	6486	3755	4002	7463	2676	7591	1351	2079	1253	4046	3038	2122	1590	1822	2020	2208	7503	2200	4423	4159	2186	6	3275	1816	2768	2731	2617	2292	2422	3545	2388	3571	4010	1928	2126	2950	3190	2217	2469	4848	2305	3148	2164	1720	2061	2333	2546	1945	3766	1112	2101	2142	6019	2261	2043	1479	2636	3898	2750	2449	6856	2823	2242	2108	5698	5769	5030	2855	3253	2688	3801	5725	2585	2223
SEC14L2	53	13	79	99	194	178	60	220	48	197	15	25	20	220	34	40	14	50	50	67	89	25	318	228	23	1	79	30	32	46	73	84	43	136	75	71	58	15	52	26	51	50	25	268	47	123	27	21	29	40	39	22	26	19	22	124	241	13	16	22	11	34	61	37	249	45	34	15	109	297	112	818	49	60	176	139	82	43
SEC14L3	0	0	0	1	0	0	2	1	0	2	2	0	0	3	0	1	0	0	0	1	0	0	1	1	1	0	0	0	0	0	1	0	0	0	0	0	1	1	0	2	0	0	2	0	0	0	0	0	0	1	0	1	0	0	0	0	1	1	0	0	1	0	0	0	0	0	0	0	0	0	0	0	1	0	0	0	1	0
SEC14L4	0	0	1	0	0	1	1	3	0	2	0	0	1	4	3	0	0	0	0	0	2	0	0	3	2	0	1	6	1	0	0	2	0	0	1	5	3	2	0	2	1	1	1	5	1	1	0	0	2	0	0	1	0	0	0	1	1	2	1	1	0	0	0	0	1	2	4	0	1	0	0	3	0	1	2	1	2	0
SEC14L5	25	117	88	30	22	47	20	7	139	7	104	191	57	9	57	145	27	58	112	34	10	64	29	40	209	3	291	174	20	220	180	63	113	56	172	209	344	107	152	198	22	181	209	37	200	38	194	46	173	216	246	117	223	102	269	111	22	169	233	145	14	75	168	209	18	179	239	314	29	80	42	108	145	93	53	103	165	15
SEC14L6	8	6	6	8	26	14	5	7	8	30	8	11	13	6	10	5	14	10	8	0	20	16	5	13	20	0	41	16	9	16	19	22	4	9	11	18	15	23	13	14	1	17	3	3	17	25	12	2	19	18	10	1	24	8	22	1	15	28	10	27	11	43	14	17	20	19	11	18	18	15	18	51	23	18	3	13	17	4
SEC16A	4263	4465	6629	8175	7315	5516	6862	5294	6729	6229	2120	3196	3053	3183	3851	4325	2345	3998	5578	6985	4472	6306	8147	7926	5479	11	5735	4881	4181	5235	5892	8412	4661	4943	5707	7516	6553	4928	5705	4843	5639	5021	5468	6504	4558	5156	5132	3082	4673	4502	5077	3577	8398	2253	5185	8771	5808	4325	5043	3267	6751	5911	5192	5947	4532	5161	4892	4453	6722	8160	6697	4583	7272	5678	4859	8383	5200	4721
SEC16B	11	5	15	5	14	16	8	10	6	11	9	11	6	4	8	10	5	7	7	6	6	1	8	4	9	0	5	9	12	6	7	5	1	9	9	4	8	18	7	9	6	4	4	1	3	14	4	8	5	11	7	3	1	5	3	3	4	6	1	5	3	12	6	2	1	3	6	0	4	23	7	43	7	4	17	7	7	5
SEC22A	359	396	601	371	393	488	448	424	500	394	292	393	383	399	379	449	279	423	361	603	436	361	595	545	577	2	432	430	362	486	469	552	355	385	457	592	458	385	422	433	442	454	337	406	325	419	432	380	462	538	416	300	439	302	424	534	382	367	396	279	428	468	312	447	335	433	470	347	462	658	510	428	668	483	503	481	385	482
SEC22B	4395	4595	5088	5364	5655	3940	4824	4487	5604	4341	2920	3496	3370	3653	4034	4518	2596	4415	5027	7562	5308	5271	6947	6009	4486	36	4623	3218	3753	3902	5394	5362	3781	5032	5030	5061	4637	3756	4088	3996	5490	4396	3589	4830	3296	4259	4101	3076	4327	3918	3972	3840	6247	1717	4190	6216	5458	4093	3516	3264	5470	4242	4112	4514	3872	4762	4206	4404	5635	5623	6038	5243	7422	4975	5056	6314	4872	6443
SEC22C	618	783	1443	567	1406	1412	1233	1633	962	1569	621	757	708	1179	813	1012	581	620	861	1014	1670	416	1234	1008	735	0	1031	712	849	801	815	869	344	928	562	1038	978	797	586	606	472	622	721	1151	780	1028	880	708	871	918	927	506	1191	331	952	1181	1533	874	773	597	782	1175	870	894	1451	752	714	584	1385	2038	1335	2381	1295	1088	1274	1492	938	1021
SEC23A	5701	6303	4213	4614	4648	4426	3826	4844	4972	5297	2289	3264	2434	3242	3903	3835	4550	5603	4400	7290	4507	4030	5283	5350	5557	10	3923	3630	2825	3553	4102	2503	4440	4641	5453	4981	4955	5378	5394	4327	7685	4204	2484	4109	2391	4194	3286	5265	4852	3254	3530	4272	5804	1167	2893	4817	5151	3184	2956	2531	5597	7005	3601	5230	3609	3950	3622	3927	4562	7350	4987	12136	4975	4091	4486	4854	5581	6863
SEC23B	4097	3874	4838	7392	5360	4048	5638	4042	4574	5198	2258	3285	3311	3558	4466	3892	2242	3512	4398	6510	4447	4106	5907	5792	4014	12	3825	3161	3300	3393	4548	5219	3428	4384	3367	4532	4151	3470	3254	3089	4135	3348	2803	4451	2571	3555	3288	2740	3583	3613	2957	3564	5189	1619	3619	5098	5518	3335	3203	2690	6283	4210	3287	4426	4004	3611	3662	3433	5211	5967	6332	2622	6222	4940	4150	5849	3513	5826
SEC23IP	3194	3188	3509	4586	3602	2898	4016	2658	3630	3051	1697	2418	2030	2045	2479	2395	2131	2762	3457	4880	3195	2834	3782	4072	3183	9	3173	2673	2754	2763	3367	3891	2842	3372	2912	3977	3507	3068	2731	2448	2539	2835	2578	2964	2297	2746	2922	2225	3179	2902	2924	2784	4347	987	3035	3894	3459	2735	2850	2469	4194	3479	3040	3188	2479	3563	3327	3383	3671	4054	4632	2833	5563	4053	3033	4110	3074	4259
SEC24A	3809	3215	3269	4218	5295	3259	4285	4587	3809	4955	1463	2682	1817	2984	2905	2461	2294	3521	4304	6118	5687	3186	6285	5068	3088	7	3141	2171	3356	2636	3300	2693	3069	5364	3803	3689	3127	2706	3209	2476	5520	3025	2497	5631	2447	3163	2869	2475	3487	1821	3030	2990	3717	762	2633	3627	5691	2798	2440	1887	6380	3616	2910	3606	4703	3400	2628	2605	5095	5578	5330	7064	5450	3490	3578	5280	4034	5653
SEC24B	2624	2653	2325	3005	2269	2315	2545	2030	3034	2513	1509	1928	1585	1584	1943	2183	1901	2540	2305	3914	2365	2409	2922	3132	3252	1	2677	2456	1823	2596	2889	2336	2603	2260	2773	3371	3263	2877	2797	2752	2860	3179	2134	2274	2159	2370	2395	2103	2699	2522	2506	2391	3890	893	2769	2665	2249	2634	2625	2037	2753	3070	2636	2760	1859	3101	2526	2911	2471	3312	3243	3185	4399	2653	2136	2887	2759	2928
SEC24C	5316	4974	6442	7870	7259	5379	7201	4979	6557	7141	3623	4764	4377	5222	5685	6149	3172	4382	5571	7177	5760	6598	8700	7714	6076	4	5958	5128	4318	5153	6475	7450	5229	6325	5712	7810	6973	5372	5994	5751	6775	5696	5323	7032	4658	6081	5442	4317	5089	5702	5160	4539	8394	2678	5746	6814	6442	4495	4737	3984	6388	6262	5494	5976	5514	5556	5675	5112	7267	8719	7501	5486	8116	6203	5617	8288	5734	6894
SEC24D	4852	3250	5946	7759	7579	3661	6842	5421	5365	5844	2093	3592	3704	4001	4256	4298	1410	2966	6164	7129	5179	5007	8721	7567	3356	9	3911	2228	4566	3055	5037	5402	3001	6748	3822	4676	3702	2440	3390	2382	6618	3094	3658	6801	3288	4688	3431	1620	4224	3116	3437	3590	4071	1267	3540	7639	7490	3443	2949	2729	7268	3767	3728	4789	4890	3643	3227	3370	7590	7008	7780	7573	7773	4816	4948	8827	4101	8385
SEC31A	7947	7075	9779	8989	10132	8548	9332	8976	10309	9863	5009	6601	5216	6600	6936	7475	5406	6262	7807	10351	9850	9121	12984	12376	8497	11	9149	6676	7300	8061	10508	9462	6649	10037	9094	10559	8809	7445	8715	6775	11453	8070	6553	9679	6781	8822	7310	5357	7299	6502	7699	6884	12250	2723	8029	10447	9748	7438	6784	5462	9588	7895	7393	8406	7365	8422	7482	7592	10381	12023	12285	11768	12606	8043	7579	12578	8633	8393
SEC31B	10	77	53	21	127	74	268	131	78	179	204	332	281	297	199	281	166	49	136	49	347	46	20	22	52	0	199	105	34	136	89	123	17	71	66	223	343	141	175	299	22	136	147	81	278	193	285	103	188	157	152	25	101	72	50	64	171	146	100	32	63	358	69	63	194	78	100	23	35	332	93	165	91	319	325	402	184	29
SEC61A1	10713	10391	15135	18856	19210	13224	16710	16245	13764	16689	6269	9798	8916	12105	12499	12737	6143	9327	13251	19576	15819	12816	21309	18358	11290	6	11256	8706	10613	9767	13345	19251	9522	14113	10650	13760	11746	10190	10572	8152	12785	10101	9658	15081	8504	11952	10147	8345	10360	11263	9805	8417	16595	6765	10275	19324	18406	9214	9609	7461	17195	11988	10400	12731	15936	10968	10085	10509	18592	19168	18310	9487	17799	12671	11275	20465	11014	16460
SEC61A2	73	84	107	127	138	75	186	198	142	208	98	165	171	149	132	186	73	86	133	153	149	162	170	121	117	0	164	135	91	137	196	181	195	127	177	177	278	118	171	244	145	255	157	115	120	158	160	90	133	132	137	169	184	116	159	189	160	165	155	71	103	130	124	225	131	131	199	100	148	265	145	109	274	241	168	210	191	131
SEC61B	2500	2486	4098	4261	4513	3180	4420	4379	3772	5618	1908	3446	3400	3920	4477	4783	1507	2332	3020	4038	3524	3628	6420	4904	3071	13	3296	2558	2764	2771	3695	5113	2749	3232	2649	3552	3552	2873	2844	2510	3542	2380	2155	3881	1803	2928	2399	2431	2122	3549	1805	1563	2959	2469	2201	4598	4431	2226	1916	1626	3594	2915	2343	3008	3568	2379	2935	2324	4310	4530	4072	1881	4419	4134	4630	4784	2137	3406
SEC61G	2710	2767	3689	4043	4827	2910	4218	3798	3498	4930	1414	2671	2880	3381	3415	3732	1921	2475	3027	4507	2889	4339	8083	5190	3241	15	3047	2643	2832	2759	3606	4766	2942	5212	2895	3843	3479	2786	2962	2809	4558	2742	1776	3776	1569	2936	2410	3269	2551	3157	1784	2179	2215	2558	2091	4614	4212	1943	1939	1673	3752	2838	2456	3168	3334	2239	2861	2394	4314	5014	3914	2185	4470	4548	5028	4839	2164	3816
SEC62	6998	7483	10638	7183	7821	8288	7108	9277	8613	8143	5925	7338	5360	6641	6774	7048	5688	7607	7949	8826	10583	5455	7881	9940	9167	28	9271	7026	6314	8221	8705	8609	7153	7745	7687	9406	8868	7601	7219	6704	5733	9414	7065	7254	7204	7149	7827	6784	8817	8357	8298	7401	10800	4481	8896	7550	9851	9002	7665	6219	8224	7844	7570	7308	8439	9856	7741	7345	8205	9558	9666	9199	14467	9193	8463	8632	9260	8360
SEC63	4780	5073	7239	5829	5238	4980	5718	5097	5865	5110	4015	4965	3570	3960	4505	4730	3356	4456	5191	6953	5800	4134	5532	5880	5502	5	5679	4481	4374	5172	5869	6042	3990	5121	4667	6061	5130	4520	5021	3632	3737	5536	4374	4394	4789	5055	4838	3630	5333	4867	5543	4671	6679	2165	5504	5723	5703	5332	5313	4060	6709	5411	4281	4568	5394	6046	4938	5015	5823	6495	7143	4853	8413	5778	4918	6701	5524	6059
SECISBP2	2055	2395	2560	3114	2051	2409	2839	1795	3179	2092	2071	2634	2061	1594	2622	2732	1897	2178	2174	3906	2317	2729	2496	3071	3365	1	3153	2811	2078	2855	3243	3178	2351	1838	2850	3555	3769	2983	3573	2878	2527	3198	2198	2148	2437	2631	2696	2284	2661	3258	2850	2117	3989	1259	2477	2552	1922	2660	2561	1939	2497	2804	2457	2824	1703	3020	2840	2725	2336	3059	3387	2515	3636	3118	2460	3113	2725	2495
SECISBP2L	2740	2771	3052	2056	2566	2790	2416	3038	2709	3366	1402	2022	1403	1889	1871	1952	2564	2912	2565	2874	3656	2028	2947	3000	3356	8	2906	2545	1891	2916	2791	1947	2637	2755	3473	3397	3558	3226	3732	2894	2888	3614	2317	2167	2357	2335	2738	2381	2993	2197	3306	2488	4054	768	2851	2010	2989	2896	2643	2025	2775	3531	2444	2973	2334	3281	2549	2576	2394	4125	3364	3521	4499	2724	2251	3173	2943	2383
SECTM1	4461	3761	1762	1007	4536	3378	7687	3990	12287	5194	2350	2817	2536	2123	6166	3341	2182	5406	1045	1428	5044	18168	3561	4370	7044	24	6876	4045	1023	4375	4329	1508	8780	1938	8542	9411	9827	8241	9568	14205	11015	7445	4683	2637	2613	4631	4152	4642	1615	7750	4120	2188	8653	4569	3169	2097	3511	2097	3068	2809	4677	7102	2827	4672	1432	3642	4122	3957	2707	3105	3057	6287	2288	2090	2756	2758	4425	4623
SEH1L	1578	2349	1707	2711	1304	1223	2233	1257	1909	1679	1012	1160	1238	1210	1394	1568	1213	1579	1635	2734	1410	1426	1795	2056	2018	0	1575	1713	1175	1535	1603	2546	1191	1655	1149	2080	1797	1669	1296	1155	958	1446	1215	1577	1264	1098	1631	1385	1721	1513	1626	1363	2161	814	1607	2024	1750	1415	1613	1295	2430	1903	1429	1414	1309	1902	1474	1655	1901	2155	2450	1401	2608	2211	1486	1773	1601	2584
SEL1L	11383	10093	11052	10428	12298	12114	10811	16904	11450	12906	5788	8605	6130	10154	10200	7813	8362	10154	10019	10600	20158	8574	11698	13470	10518	7	11687	8346	10825	10471	10999	9381	9470	11371	11596	11482	10473	9888	10739	8057	10189	10306	8221	10333	9176	10096	9569	8216	11060	8211	12854	11345	15289	3351	11621	7851	16960	11805	10715	8467	17874	12465	9341	11130	17114	12821	10117	9145	12676	14818	16346	11175	16304	9912	10707	14435	11329	10357
SEL1L2	0	0	5	0	0	2	2	1	5	5	2	0	1	0	0	2	0	0	1	0	0	1	0	1	0	0	1	1	0	2	3	6	2	1	0	0	3	0	0	0	0	2	2	0	0	0	0	0	0	7	2	0	0	0	3	0	0	1	1	1	0	1	0	1	6	2	3	0	0	13	0	0	0	13	1	3	2	0
SEL1L3	11601	9703	14769	10839	14893	13556	11054	11201	14036	15362	7845	10059	7178	11378	11767	9646	6693	9669	10127	13539	11280	11560	14682	15452	10066	8	12164	8294	12373	11051	13418	10386	8049	12432	13165	12818	13573	9979	12049	11949	11804	10768	8654	12637	9087	11708	9924	8310	10350	10665	9862	9934	16094	4325	11181	11392	16867	11924	9537	8090	12257	11744	10314	10871	15115	13069	10103	10282	18034	16050	20240	13044	18599	10101	12952	16729	10810	11483
SELE	81	29	43	14	4603	24	750	11293	88	573	7	8	8	3522	46	11	17	545	14	184	2048	9	326	263	11	0	29	30	233	15	30	13	4	207	6	15	144	24	11	30	60	20	13	342	11	50	20	27	36	58	17	20	18	4	15	33	2528	20	7	6	496	62	14	24	3933	19	6	14	269	422	434	24	44	85	106	221	29	318
SELENBP1	28079	64986	15536	37226	6795	9542	18852	1662	34042	8926	35610	36695	29167	2676	43395	54210	24315	35387	12630	16512	4790	84086	11771	46701	76933	100	63683	60395	10055	39022	59593	49053	60333	16230	41370	60288	91448	76662	70227	56075	75538	78629	39198	13217	31779	30722	44048	35089	43212	54636	29729	31017	97177	33497	37562	28737	3517	44338	42210	31670	21920	68329	43330	48356	2535	32923	55659	59714	9881	29619	37318	8252	47287	34308	33791	12410	39336	27877
SELL	276	122	513	84	4846	742	2253	12723	699	3064	218	315	176	5798	473	265	433	256	334	369	15344	55	1386	806	111	17	1253	480	476	717	542	94	62	4140	334	1228	4393	115	162	2550	701	624	429	2427	409	839	693	134	322	3505	626	447	1903	119	322	135	6829	798	72	444	666	2777	917	535	2973	426	234	581	2582	4439	3881	3515	698	2042	2676	5271	891	948
SELP	210	100	350	96	2182	354	604	6235	211	1885	61	146	132	2953	161	100	75	434	130	114	1903	55	356	536	57	0	285	142	308	99	150	294	63	590	75	177	401	207	70	88	362	49	122	686	92	344	122	87	125	275	151	69	385	55	107	350	625	138	79	140	191	450	203	140	2000	91	79	77	1180	1327	924	214	321	248	384	1659	166	207
SELPLG	449	430	1247	116	1781	981	1283	3577	690	2563	563	537	419	1555	904	928	535	454	399	207	5207	194	891	852	628	4	968	348	609	822	751	401	183	685	265	841	891	503	301	467	452	271	543	1190	543	893	673	565	491	1683	644	422	1650	523	626	442	2263	689	426	499	664	1550	635	565	2261	561	475	379	1480	2019	1542	1056	946	869	1467	1835	516	292
SEMA3A	87	198	937	44	258	446	363	463	190	530	143	330	214	285	235	291	160	89	271	94	470	56	120	196	121	3	429	226	68	328	236	227	46	170	112	270	162	154	81	101	70	149	235	174	261	254	261	335	320	349	353	242	458	108	343	310	519	241	213	184	153	321	234	192	472	368	249	176	240	824	283	263	556	321	234	414	316	90
SEMA3B	738	823	1246	1707	1395	1255	810	1217	1597	1627	828	1804	1201	660	2141	1934	338	1098	834	855	255	2969	2625	1764	1811	2	1823	1280	482	1758	1586	2478	2938	823	2576	2785	4929	1548	2255	3406	1676	2047	2273	1422	1766	1196	1615	1226	908	1790	1351	1033	3656	1422	1136	1533	904	730	1303	838	556	837	994	1807	571	1041	1463	1241	812	1984	589	3600	1417	1639	1381	1451	1137	442
SEMA3C	6104	3846	3526	5895	4021	5365	4216	2585	5810	3901	3244	4655	2271	1081	4693	3558	3592	3761	4790	6145	1361	4868	11332	8197	5217	10	5874	4301	5233	4766	7695	3996	6095	7927	9595	5214	5824	4338	9057	4683	7234	5118	3896	5782	5444	7361	4573	3504	5058	4206	6861	5219	9065	1601	6167	3621	3104	5562	5582	3998	5087	2974	4190	6313	2712	7220	5130	6021	5951	6535	8137	1589	7154	4713	4806	6217	6882	6085
SEMA3D	58	249	235	75	135	188	314	124	247	208	336	599	382	92	193	473	138	52	448	59	47	106	80	158	255	0	545	279	106	566	408	369	165	129	184	461	224	315	112	165	47	262	376	105	650	444	524	185	618	511	716	484	659	218	922	541	128	792	614	376	154	234	406	487	147	568	566	206	152	385	218	460	1119	482	355	344	616	166
SEMA3E	18	151	147	10	27	53	94	14	172	37	98	110	172	17	32	253	99	8	139	17	31	39	15	20	149	0	159	105	15	258	114	113	36	6	31	227	21	106	21	58	20	51	109	6	177	89	264	58	133	175	277	173	330	50	306	159	14	178	225	99	13	93	155	183	41	192	135	86	50	163	56	64	333	140	58	36	172	37
SEMA3F	463	388	1073	544	953	603	1178	1702	1143	1168	653	699	656	893	812	1448	212	327	502	404	933	1198	1080	956	657	15	1171	894	595	925	1306	1101	759	360	1000	1501	963	635	733	780	887	906	1579	1130	958	1066	676	315	548	963	610	348	1028	591	918	1147	993	703	767	627	492	551	893	714	869	976	818	838	1047	1010	1417	523	1242	784	787	1267	896	667
SEMA3G	114	97	656	107	514	876	369	1000	211	721	269	324	338	481	518	274	109	126	160	62	424	110	117	188	247	0	321	268	151	242	193	578	141	112	94	382	227	207	146	138	50	176	329	225	317	392	343	391	321	199	261	147	432	200	523	422	269	305	291	194	190	286	304	379	324	191	214	171	437	589	432	2383	358	234	313	701	273	68
SEMA4A	402	372	1208	233	1609	699	898	2200	368	1254	474	789	515	1375	923	1019	358	251	419	234	4222	308	666	650	540	8	863	459	506	620	664	547	176	582	232	658	950	352	383	836	220	409	541	738	477	744	512	382	507	813	493	295	1303	336	534	485	1591	570	487	559	588	737	513	417	1853	474	494	542	1318	1261	1490	492	895	678	828	1063	473	259
SEMA4B	4089	1961	2743	6217	5060	4294	5752	3870	6475	5463	1593	2613	2417	3253	4319	3219	1922	3655	2149	5942	2090	8550	13176	6499	4271	2	4201	3366	3347	3409	5262	4574	6812	4238	5924	4352	5922	3049	4810	4856	10313	4227	3459	12266	2866	4092	2871	3164	2193	3447	3142	1819	5932	1977	2542	3415	4813	2334	2265	2132	5508	3271	3127	4138	3328	2778	3038	3537	5176	6095	7050	2736	3451	3059	3643	6933	2839	3757
SEMA4C	242	381	1563	309	861	989	926	1453	638	1283	408	619	495	1190	742	892	335	261	342	303	1110	290	438	740	634	1	779	703	302	706	583	694	202	305	341	992	460	647	380	402	259	364	647	525	432	716	530	512	394	759	686	224	819	409	575	600	1085	527	552	338	361	631	601	453	996	530	537	371	662	1554	844	296	674	699	594	667	469	245
SEMA4D	1072	691	1891	418	2911	1916	2094	3383	1299	3503	739	987	714	2717	1396	1341	1009	907	876	582	6811	442	1283	1371	925	1	1887	1166	1200	1462	1198	833	425	1694	566	1556	2793	891	880	1309	530	799	1120	1600	1005	1513	1160	884	864	2087	1236	649	2152	551	1095	685	3083	1384	812	771	1173	2856	1172	977	3458	1209	977	725	2241	3658	2809	2125	1664	1503	2216	3348	1260	621
SEMA4F	199	142	338	200	265	463	258	247	322	221	114	197	160	189	254	246	130	143	174	394	238	226	338	341	207	0	286	220	160	212	250	205	148	245	220	253	262	191	185	195	315	206	226	327	181	257	196	143	147	294	182	145	301	148	271	251	223	231	182	156	172	194	187	192	211	240	160	201	222	424	335	122	253	214	235	266	194	182
SEMA4G	4088	5246	5698	8405	3310	3728	4517	1548	6405	2766	5418	7280	5087	1560	6685	7539	2203	3912	5505	6702	438	9067	7066	8253	8137	7	6707	6523	3181	7004	8603	8368	9172	2945	9954	10043	9555	4932	8474	7824	4720	8900	8391	4269	6263	5027	6900	4188	5814	7096	7569	6779	13050	3770	5818	6098	1915	6231	6081	4684	2875	3426	6918	7099	1299	7824	7334	7860	5497	6208	4100	4876	9281	7152	4541	4770	6002	4152
SEMA5A	2199	5782	2882	2998	1059	4294	1345	1770	3196	1431	2150	2409	1548	1378	1734	2667	4607	5157	2690	1786	2400	3744	1182	2135	5926	8	4467	5787	1009	3933	3534	4999	3704	1544	2289	4211	6905	8778	4888	3962	2079	11449	2080	1137	2031	2889	2922	4504	3950	3413	3380	2466	5794	913	4273	1437	1301	4277	4022	2785	1708	5686	2670	4008	1222	5187	3178	2705	1264	3710	1766	4308	5021	3197	1796	2239	4509	1999
SEMA5B	0	10	90	1	42	64	21	53	27	85	25	57	39	57	68	80	10	5	18	2	39	14	11	39	16	0	45	28	16	30	22	26	5	2	5	33	19	31	15	12	13	3	14	29	32	69	28	10	18	23	29	8	7	25	19	30	40	15	12	9	8	25	17	21	38	17	25	11	70	111	75	10	43	20	36	57	20	4
SEMA6A	3391	3068	2841	2382	1863	3146	2349	1022	4261	1805	2129	3005	2184	439	3438	2429	2730	3358	1999	3402	690	4319	1461	3792	5268	5	3578	3538	1989	4201	3786	3505	5220	1665	5637	5052	5201	4094	6539	3678	2702	5423	3149	1971	2840	2820	3624	3711	3761	2754	4326	3171	6712	1346	3027	2664	1233	2838	3154	2289	3090	3743	2821	4370	499	5308	3494	3165	1623	2926	2327	5323	3770	2983	2267	2519	3394	2301
SEMA6B	170	117	435	55	510	295	355	865	218	1214	92	89	68	477	280	287	86	153	75	103	923	54	192	273	179	2	321	120	147	128	76	275	77	64	29	301	101	346	56	119	219	65	118	244	87	171	106	152	77	117	115	76	216	99	94	461	422	81	145	63	274	288	162	109	337	112	65	53	265	432	235	103	70	188	161	313	88	81
SEMA6C	23	46	227	22	126	193	103	181	71	240	76	63	76	118	99	120	85	28	62	18	170	50	54	95	86	0	150	130	44	113	106	102	44	40	41	154	58	83	69	90	38	46	138	53	129	133	89	109	64	101	97	32	96	62	96	87	133	80	64	32	45	64	78	94	122	51	65	27	112	274	171	243	77	94	109	148	79	26
SEMA6D	3891	2798	1603	3343	1499	2216	2156	1052	3170	1863	1523	2085	1482	531	1887	1535	2108	4081	2011	3447	1022	3453	1511	3623	3623	1	3206	2368	1553	3173	3234	2870	2798	1714	3692	3039	3805	3072	4737	3624	3846	4544	2294	1581	2257	3048	2622	2556	2922	2831	2860	2863	5479	1063	3501	1822	1275	2988	2745	2489	3297	4675	2160	4063	792	3096	2839	2839	1256	2773	2690	8186	3451	3051	2716	2409	3027	2712
SEMA7A	217	65	304	50	731	367	680	1106	407	1137	108	140	95	1211	369	239	166	169	120	125	919	43	761	656	106	0	338	126	152	222	175	159	42	1185	112	290	1294	137	73	622	278	163	187	1055	116	303	213	131	102	818	229	69	570	62	111	88	1122	368	84	165	207	976	256	114	935	171	131	150	660	1303	633	613	184	523	821	930	153	226
SEMG1	27	3	10	19	97	37	30	59	24	18	8	42	3	26	34	21	0	14	36	125	2	24	162	51	3	0	11	3	36	3	21	52	3	41	16	0	8	1	8	4	115	2	2	28	6	27	10	0	2	0	3	8	31	4	17	55	37	2	4	3	34	2	1	10	4	2	3	3	19	30	40	0	13	7	38	53	11	44
SEMG2	0	0	0	0	66	4	0	11	0	1	0	1	0	16	1	0	0	0	0	3	0	0	45	0	0	0	1	1	6	0	0	0	0	12	0	0	0	0	0	0	8	0	0	1	0	6	0	0	0	0	0	0	0	0	0	3	15	0	0	0	1	0	0	0	0	0	0	0	5	2	2	0	1	0	4	4	0	0
SENP1	769	948	1008	848	924	821	1117	894	975	1150	504	619	495	908	666	672	623	702	857	1052	1230	612	968	925	916	0	932	744	743	832	854	805	584	1002	634	1064	1166	833	742	776	607	911	673	815	562	903	778	604	837	807	754	547	1375	253	798	1034	1009	820	703	557	939	1110	716	826	917	777	683	659	1112	1400	1276	1068	1499	1059	922	1193	766	1158
SENP2	1512	1643	1763	1574	1533	1693	1754	1336	1956	1654	1167	1471	1004	1184	1522	1503	1200	1499	1411	2253	1586	1554	1970	2115	2093	0	1789	1513	1339	1741	1979	1539	1551	1609	1758	2019	2282	1562	1893	1585	1529	2030	1385	1612	1506	1574	1526	1461	1740	1753	1925	1425	2393	716	1629	1836	1593	1892	1701	1212	1860	1937	1535	1747	1347	1823	1697	1805	1869	2334	2262	2254	2804	1782	1636	2056	1646	1913
SENP3	57	91	165	204	107	153	222	155	150	176	88	130	141	192	240	288	78	105	95	108	158	120	119	138	153	0	162	163	64	112	152	247	139	90	99	227	231	111	116	164	59	140	135	130	94	126	121	88	89	113	81	49	124	147	111	163	126	84	90	45	72	113	92	81	97	76	115	68	83	170	83	91	110	196	200	173	77	99
SENP3-EIF4A1	1	1	2	0	6	1	7	0	2	5	0	1	4	1	2	11	0	0	0	4	2	0	3	2	0	0	2	2	3	3	0	1	0	1	3	0	0	3	0	1	1	1	3	0	1	5	1	0	1	0	0	0	5	0	0	4	0	0	0	0	0	4	3	2	1	0	0	0	1	9	1	0	5	7	5	6	1	1
SENP5	927	1088	1163	1025	1247	1220	1230	1175	1258	1239	708	907	848	994	1057	853	844	1142	939	1404	1691	976	1195	1398	1385	4	1286	1223	818	1167	1121	1257	854	1071	1146	1471	1489	1203	1349	1114	1126	1472	975	1178	935	1012	1199	979	1113	1293	1204	905	1772	604	1065	1090	1587	1162	1202	849	1426	1467	1111	1097	1192	1253	1175	988	1375	1903	1634	1472	1564	1402	1355	1555	1177	1311
SENP6	3095	4064	3719	3233	2782	3141	3578	2915	3894	3468	2501	2838	2287	2345	2799	2922	3094	3774	2986	3902	4082	2888	2899	3594	4298	13	4137	4283	2409	3515	3638	3641	2981	3002	3095	4891	4571	5652	3677	4126	2760	4883	3135	2660	3013	3415	3490	3190	3786	3957	3646	3005	5655	1093	3689	3309	3260	3792	3374	2783	3676	5350	3330	3371	2702	3755	3405	3477	2966	4836	4350	4473	5601	3828	3312	3992	3601	3603
SENP7	403	580	684	460	686	623	676	735	610	740	498	666	490	666	581	470	772	615	863	608	1189	361	483	582	754	2	989	864	518	776	651	470	325	475	454	803	1006	718	826	733	400	904	645	517	754	548	854	600	793	719	963	448	961	121	821	497	761	1022	618	429	503	995	732	606	701	998	573	552	425	1115	862	1103	1088	967	920	942	654	544
SENP8	128	227	190	123	158	192	130	68	171	119	122	107	122	88	147	153	141	187	132	288	86	191	163	198	178	1	171	139	92	194	188	164	156	121	213	194	220	205	211	170	192	129	144	122	112	104	217	204	148	126	138	205	258	89	143	197	82	170	149	118	155	203	110	210	79	201	189	150	144	204	176	129	178	144	197	152	181	130
SEPHS1	1515	2042	2289	1904	1652	1623	1762	1536	2082	1894	1304	1726	1500	1616	1830	2015	1286	1607	1634	2497	1694	1839	1826	2019	2137	2	1630	1910	1435	1881	1867	2091	1377	1711	1549	2352	1939	1918	1701	1713	1224	1927	1532	1566	1300	1742	1772	1687	1950	1936	1548	1351	2511	1018	1617	2332	1594	1529	1578	1319	1609	2062	1426	1735	1639	1935	1541	1585	2226	2396	2246	1760	2814	1981	1981	2081	1789	2091
SEPHS2	5688	7026	5948	4924	3042	4963	3756	2712	8749	3637	4781	6238	3902	2590	5887	5909	4915	8286	4129	8566	3979	7955	4545	6975	8507	12	6523	6825	3327	7457	7576	5844	7196	3328	8554	8702	9342	7863	12294	8068	5561	9907	5401	3466	4519	4787	6041	9627	5264	10372	5258	5925	10357	4863	5243	6334	3158	5447	5302	4809	5433	6919	5602	6909	2211	7391	6751	6666	3845	5124	5091	12546	8267	4403	5240	4412	6296	5006
SEPSECS	879	1091	1176	681	742	971	771	600	1240	675	694	1030	640	452	961	752	1150	1786	749	1467	858	750	772	1086	1418	1	1258	1132	730	1264	1101	842	891	721	1232	1169	1211	1516	2112	1165	905	1489	785	688	880	991	1077	1591	1006	1043	1505	926	1253	357	1025	970	755	1110	1010	727	1166	1357	806	1037	436	1261	942	872	716	1143	1131	2786	1375	891	1214	1065	1329	908
SEPT1	215	129	470	93	940	534	830	1088	581	1589	340	383	327	1610	742	720	423	229	261	106	2474	107	351	400	248	7	858	357	321	533	422	351	82	879	198	728	2177	329	263	1384	154	270	418	542	316	611	451	219	243	1486	427	216	906	290	311	137	998	626	222	262	328	1476	468	333	1156	335	296	290	834	1683	1109	1305	457	960	1368	1616	346	183
SEPT10	3280	3381	3056	3202	2891	2968	3157	2532	4076	3495	2054	2800	2098	1926	2893	2735	2532	3270	2927	4666	1738	3475	3892	3492	3558	6	3148	2814	2171	2809	2883	2120	2419	3144	3752	3359	3150	2801	3826	3381	4327	3508	2557	3328	2356	3096	2964	2757	3727	2570	3671	2577	3952	1143	3240	3106	2675	2944	2454	2315	3932	3098	2528	3119	2192	3295	2718	3118	3258	4731	4196	2484	5035	3082	3048	3580	3384	3698
SEPT11	9470	9168	10318	11518	5726	8111	7650	4295	10139	5364	4900	6657	5854	4114	6499	6349	5847	8988	8995	13437	6012	9152	8607	9111	10776	10	7858	9521	6108	7290	9687	9049	9665	6704	9543	10304	9935	10142	7535	7318	7213	10431	7761	6837	6883	6799	8597	7833	9598	6676	8140	8641	12260	3052	10296	9274	6584	8940	9409	6815	9299	8725	9356	8480	5630	11560	7738	10349	7700	9216	9399	9147	16079	9737	7133	8861	9112	11265
SEPT12	0	1	1	4	0	1	1	1	2	6	5	1	0	1	2	4	2	9	0	3	0	5	1	3	8	0	5	3	0	8	9	3	7	0	5	3	6	6	6	5	4	8	3	0	5	2	2	4	4	8	3	2	1	3	2	5	0	3	3	6	0	7	2	4	1	3	0	6	1	3	0	0	1	1	1	1	4	1
SEPT14	0	0	0	0	0	0	0	0	0	2	0	1	0	1	1	1	0	0	1	0	0	1	0	2	0	0	1	0	0	1	0	0	0	0	0	2	0	0	0	0	0	1	0	0	0	1	0	1	1	0	0	0	0	0	0	0	2	2	0	0	0	1	1	0	1	0	0	1	0	0	0	0	0	1	1	1	0	0
SEPT2	15831	21696	27250	17278	15944	17533	21490	17684	22631	18295	11079	14636	12919	17166	14615	18276	13929	17570	15552	19706	17396	16401	20015	20260	19080	20	18108	15359	13430	15895	17958	18130	13799	18358	15218	22231	17726	16242	15699	12993	16332	18136	13537	18444	11982	16145	15100	14451	17963	14133	23124	12977	19895	6548	15597	21336	20422	16123	14597	12719	16851	19537	15391	16005	15323	15801	17821	15626	21385	25694	22707	18815	34348	20741	17426	20007	17463	19896
SEPT3	24	30	35	25	35	49	51	92	35	57	32	42	25	53	44	50	31	12	32	6	193	28	56	62	46	0	43	31	23	59	46	41	34	47	37	85	24	81	8	28	13	26	46	24	55	40	32	45	46	45	32	45	30	26	61	25	55	65	38	25	20	38	55	43	94	52	35	35	38	60	38	15	70	58	20	29	41	37
SEPT4	31	109	252	15	183	222	154	286	83	313	89	120	107	267	131	181	87	46	69	18	591	33	37	89	80	1	145	104	64	114	95	90	16	68	21	124	153	105	41	52	42	30	99	75	108	162	138	106	102	188	117	74	163	89	110	106	244	97	71	62	47	237	97	76	134	98	85	61	179	390	226	123	164	102	162	274	110	46
SEPT5	10	29	193	30	69	143	90	113	36	109	35	80	109	88	57	126	29	18	39	33	178	37	41	68	46	1	88	65	20	73	74	93	38	16	48	122	52	49	23	63	8	62	134	58	96	55	113	62	56	140	78	37	115	74	143	85	74	53	71	53	22	70	54	75	54	70	69	60	61	166	67	53	103	103	78	78	38	23
SEPT6	1048	590	1469	629	2399	1740	1937	3587	1327	3779	887	1060	878	3547	1419	1338	1000	736	733	698	5106	433	1061	1317	850	0	2146	931	958	1343	1334	1037	466	3007	597	1660	3871	874	738	2017	612	835	1126	1488	1017	1392	1090	699	760	3071	1303	738	2532	422	961	609	2934	1292	741	866	784	3264	1293	975	3470	1055	908	819	2456	3852	3223	2887	1559	2043	2419	3586	1065	890
SEPT7	5717	6627	7772	6046	6182	6576	6400	7184	7181	7108	3939	5892	4884	6856	5308	6020	4421	5289	5799	7181	9049	5200	7098	7524	7212	10	6906	5873	4635	6231	6673	6053	5258	7118	6184	8106	8507	6961	6130	6309	5128	7047	5151	5246	4950	5880	5935	5295	6726	6986	6464	5657	8558	2962	6832	7119	6821	6447	5320	4994	5704	7896	5983	5867	5947	6939	5926	6054	6779	9754	8871	7481	11690	7824	7061	8162	7156	7360
SEPT8	3640	3200	3949	2923	2897	3195	3311	2573	4242	3175	2139	3374	3044	2473	3192	4327	2156	3240	4217	5057	2555	4430	4741	4849	3886	5	3985	3578	2922	3040	4499	3629	3329	3510	4683	4945	4242	3781	3982	4003	4508	4409	3167	3271	2625	3886	3187	3089	4087	3123	3073	3007	5019	1504	2659	4842	2650	3043	2620	2087	2465	4043	3940	4544	2073	3467	3582	3663	3774	4781	4275	2066	6722	3871	3891	4013	4278	3942
SEPT9	6157	4378	9130	13607	10636	7288	8964	8139	8511	12921	3570	6103	4971	8357	7740	9479	3800	6306	5623	8677	8932	8476	14157	10092	7198	8	7884	5868	4859	6641	8551	11209	6149	6731	7460	9770	13257	6095	6922	9268	9439	7538	7320	12145	5364	8016	5551	5343	4755	10499	5720	4060	14920	4382	6000	9682	8708	5349	5068	4386	6189	8169	7157	8380	7183	5643	5695	6004	11366	12589	11151	9130	9333	8272	8067	12421	6033	5925
SERAC1	577	571	497	784	601	612	623	471	654	568	313	488	325	422	552	448	499	580	552	811	348	497	750	803	866	0	516	537	467	598	608	661	557	575	849	753	763	502	540	479	580	682	595	655	401	495	507	386	602	469	501	544	703	290	486	518	492	568	428	436	485	520	825	466	464	606	559	607	631	639	653	530	822	579	577	771	638	552
SERBP1	11413	15481	15809	19397	10827	10530	15725	8637	15364	12880	9282	10613	10047	8529	11154	13070	8343	12437	12813	17575	12191	11539	13921	16347	14927	20	13007	13678	9918	12845	14913	19938	11082	11999	10707	18309	14427	13206	11710	9800	8590	13344	10874	11982	10213	11725	12491	11663	12628	13681	12653	11276	17323	6188	13549	16720	11909	13766	12696	9735	16158	15821	11911	13536	9307	14642	12479	13924	14014	15008	18707	11912	22484	16389	10991	14473	12486	17721
SERF1A	0	1	1	7	1	1	9	7	0	6	10	16	0	2	1	2	0	2	1	0	1	0	0	1	2	0	1	18	0	17	0	1	2	10	0	0	0	2	14	13	3	7	0	9	0	0	17	3	18	13	1	16	15	0	8	1	2	4	1	0	0	0	0	0	2	7	8	10	1	0	2	1	16	0	1	3	34	17
SERF1B	20	43	30	43	13	29	23	15	32	15	47	49	39	34	33	47	25	43	22	39	48	18	5	20	33	0	22	8	6	39	29	43	15	13	27	34	47	51	35	15	10	40	46	17	24	17	21	40	23	43	38	33	72	27	35	34	31	18	52	42	20	80	26	46	43	30	18	34	10	29	15	26	50	14	35	15	37	20
SERF2	15951	16016	25868	22559	17711	22911	19409	15747	24813	18940	13173	21749	18383	15661	24050	29336	7233	14248	11854	22686	13189	36363	32297	30406	23237	154	22518	19189	13863	21128	27626	32494	23489	16282	23846	26385	29738	16681	25524	24289	23049	21184	18924	23554	12790	18747	17858	15916	14690	23081	13930	12520	26698	21124	15195	21984	16078	11548	13580	11152	11821	15904	15764	18212	10397	15885	21922	17315	18653	23972	20983	11135	22512	22629	24971	21387	16467	15053
SERGEF	190	200	286	243	226	250	255	193	278	263	154	258	213	236	269	345	97	189	167	191	230	271	307	283	260	2	307	271	189	274	311	417	187	185	224	364	352	243	251	237	194	279	161	256	246	207	208	204	168	423	173	133	303	245	246	287	187	195	204	129	178	236	184	241	195	240	253	227	267	331	376	172	338	244	316	329	198	147
SERHL2	5	12	19	15	15	41	18	18	18	8	16	11	5	16	24	40	7	6	10	12	29	14	12	18	9	0	24	16	16	18	14	35	14	4	13	32	23	20	11	20	10	14	19	17	30	14	19	15	17	33	16	5	38	2	22	20	7	11	16	15	6	39	26	12	18	17	16	17	11	26	25	14	18	27	31	19	14	20
SERINC1	10665	11679	12060	10747	9240	12884	9087	13111	12553	11306	7610	11964	7182	8865	9154	9873	8060	9678	9033	11738	13617	10309	10685	11580	15288	13	12229	8888	6860	10819	10896	9550	11360	10278	13340	14011	14867	12448	12577	11622	10706	14759	9193	8313	9279	9298	12245	10094	11904	13289	12669	11958	18152	4595	13290	10840	10696	12381	11963	9252	10467	11225	10483	12633	9309	13749	10437	10795	9688	15641	12136	20826	17616	10773	9802	11143	12598	10656
SERINC2	10043	8772	6619	15653	6862	8012	6408	3022	10622	4470	7036	12310	7385	2967	11663	13900	4005	9992	4286	10328	1122	18901	18867	12647	14804	25	12070	12080	5058	13142	10165	14778	21737	4587	17797	18604	20101	12127	15679	19109	12642	15731	12664	10367	7983	7042	9538	10060	7371	15835	9665	7257	24715	11358	7578	6377	4914	7300	7253	7129	6356	6242	6937	15736	1642	10959	11304	13809	7585	11308	7256	4946	9361	10139	6144	8601	7639	5809
SERINC3	8551	8986	10986	8530	7533	9268	7979	9879	11000	8860	6954	8776	5982	6669	8470	8096	6143	8457	7952	10713	9055	8222	10386	11761	12130	16	10902	8905	6738	10420	10634	8629	9485	8339	11926	11701	11458	9705	12543	8504	9299	12663	8269	7692	7706	7918	9116	7966	9556	10253	11430	8966	14144	5254	10169	8870	8568	10115	8705	7487	8949	9688	8750	9961	7480	11871	10271	10214	8710	12747	11364	8957	14535	8665	8384	9965	9734	9570
SERINC4	2	16	16	10	13	25	8	9	7	7	5	8	11	10	8	12	5	11	11	19	6	15	13	13	20	0	15	18	6	18	14	11	3	10	13	21	14	11	7	16	12	10	9	8	10	14	13	11	11	12	6	10	8	11	4	17	2	11	3	2	3	13	9	8	1	3	16	3	10	5	11	4	9	9	12	10	7	9
SERINC5	1581	1702	1473	1963	917	1652	1493	548	2675	839	726	1065	467	266	767	900	1130	1511	1429	2129	480	2061	1407	2243	3055	8	2467	1532	1259	2457	2396	1505	2552	1527	3594	2118	2924	2153	3550	2097	2100	3154	2434	1133	1946	1608	2046	1388	1876	1308	2518	1818	3672	168	2318	1642	995	2361	2312	1698	1150	1422	2288	2788	537	2864	2949	2640	1218	1770	1665	757	3357	1634	1734	1669	2319	1850
SERP1	9476	9573	11092	13186	10341	7976	10593	9408	9516	10410	6001	8505	7591	8829	10462	8443	5289	8737	8992	12989	9874	7323	13166	12908	10008	21	8919	7930	8863	8576	9818	12702	8317	11843	8612	9772	9552	7800	8809	6424	10664	9282	7001	9840	6432	8226	7924	6903	9577	8039	8783	8952	8653	5218	8897	9857	12934	8239	7446	6599	14123	9758	8091	9098	10022	9499	8342	8078	10335	11520	12922	9183	13872	11313	11970	12897	8836	13324
SERP2	75	47	108	30	74	73	52	50	47	67	42	57	64	55	75	78	43	33	28	62	36	61	43	52	77	0	56	59	31	79	59	90	99	19	60	95	108	65	42	130	37	119	61	33	52	65	70	30	39	56	40	29	81	60	55	68	35	34	46	23	23	37	48	51	45	39	40	80	38	110	43	47	86	100	56	59	43	39
SERPINA1	14072	10577	32445	15543	65342	19526	13953	26477	18916	15916	12634	12245	9397	20976	15493	11148	5085	19923	11250	23299	21858	44211	89034	19999	14723	207	17857	14334	31581	14590	23603	19727	17694	23737	24166	10876	24982	12367	26643	23116	30982	15307	19471	37394	12167	21859	15328	6242	9519	17698	10138	9301	20767	7815	12984	17624	63705	14216	8943	8990	16392	11364	9874	12445	12381	17062	12398	14711	33511	26482	35713	109526	11308	9011	27898	32765	23935	22777
SERPINA10	4	22	31	6	4	1	13	0	10	3	12	7	16	2	7	18	14	12	12	23	2	17	10	19	50	0	14	20	10	25	10	24	19	7	14	33	5	24	21	14	3	38	22	6	8	18	34	24	26	30	18	11	19	8	28	22	7	9	8	12	13	25	10	29	1	14	11	13	5	9	11	20	33	14	7	4	14	9
SERPINA11	3	1	9	0	9	2	15	0	4	0	0	1	0	0	0	0	12	2	0	0	3	10	1	1	28	1	8	2	4	5	21	1	0	13	0	2	1	3	0	2	1	4	0	1	7	2	2	43	1	1	0	3	5	1	1	1	0	0	4	0	1	40	6	0	0	0	0	11	0	0	1	3	0	11	2	2	0	6
SERPINA12	0	0	0	0	0	0	0	0	0	0	0	0	1	0	0	0	0	0	0	0	1	1	0	0	0	0	1	0	0	1	0	0	1	0	0	0	0	0	0	0	0	0	0	0	0	0	0	0	0	0	0	0	0	0	0	0	0	0	0	0	0	0	0	0	0	0	0	0	0	1	0	3	1	0	0	0	0	0
SERPINA3	0	0	0	0	6	0	5	3	1	0	3	0	0	1	0	0	0	2	0	2	4	0	9	0	0	0	4	2	3	2	0	0	0	3	0	0	7	1	0	3	3	0	0	3	1	1	3	0	0	2	0	0	2	0	2	0	4	1	0	0	3	5	0	0	8	0	0	0	0	22	5	0	0	2	3	14	0	0
SERPINA4	0	0	2	1	7	1	2	2	0	0	0	1	0	0	1	1	1	1	0	0	0	1	2	8	1	0	0	0	0	0	1	0	3	1	0	0	1	0	3	0	0	0	0	3	0	3	0	0	0	0	0	0	0	0	0	0	1	0	0	0	0	0	0	0	1	1	0	0	12	8	5	32	0	0	0	0	0	0
SERPINA5	5	25	8	6	73	22	20	28	37	43	16	20	16	25	45	34	21	11	9	2	34	0	17	2	3	0	77	12	2	50	19	2	1	102	28	50	176	3	4	142	7	10	23	22	14	40	54	50	14	168	41	20	43	26	19	23	152	19	20	23	22	42	16	23	73	34	19	26	74	227	46	111	72	75	22	89	41	28
SERPINA6	32	178	70	123	19	26	41	67	96	2	31	107	80	19	63	69	130	163	55	99	24	83	157	99	221	0	130	101	59	79	40	122	31	19	14	85	18	202	55	25	26	35	45	42	19	33	116	207	77	23	25	41	46	38	34	211	9	8	15	21	204	159	38	32	20	17	22	18	30	25	74	16	69	42	85	109	40	59
SERPINA7	1	16	5	4	8	0	0	0	5	1	6	3	0	1	2	17	0	3	4	2	0	2	1	4	4	0	0	3	3	3	1	4	2	2	1	8	1	25	6	7	0	5	3	0	0	13	0	4	3	8	4	0	4	0	9	1	2	1	0	1	5	9	5	0	0	3	0	1	4	3	3	43	13	7	15	0	6	2
SERPINA9	0	1	0	1	149	0	55	14	27	0	18	16	2	231	8	34	1	0	0	0	20	1	14	6	1	0	161	4	1	82	9	1	0	34	76	90	738	0	2	1545	0	39	9	7	10	100	109	0	3	40	33	5	10	0	6	0	221	51	1	6	0	30	18	2	184	5	2	19	130	21	215	362	67	172	19	103	75	19
SERPINB1	15561	10160	10916	33576	18170	11136	17772	16298	13596	22434	5273	8174	6350	12653	11040	8595	8732	12283	9034	21075	7320	13125	40714	16312	12998	69	9553	9588	11313	8871	11819	18217	14330	26798	12536	13657	14284	9272	11323	9294	22404	10676	6017	36613	6495	10506	8715	9057	8645	8066	6533	8851	10164	4955	6058	12239	18069	6501	6165	5556	20466	11800	8375	11524	13137	10202	7912	10277	18665	18762	26325	14557	13137	11558	12682	23102	10114	17456
SERPINB10	0	0	4	0	0	0	0	0	2	1	0	0	2	5	0	0	2	0	0	0	0	0	0	0	0	0	2	1	0	0	0	0	0	2	0	0	12	0	0	0	0	1	0	0	3	1	0	0	0	2	0	0	3	0	0	3	2	0	0	0	0	1	1	0	1	0	1	1	0	1	1	2	0	4	1	0	0	0
SERPINB11	0	0	0	1	0	1	0	0	1	1	1	0	2	2	0	0	0	0	0	0	0	0	2	0	0	1	0	0	0	0	1	0	0	2	1	2	0	0	0	0	0	1	1	0	0	0	0	0	0	0	0	0	0	0	1	0	2	0	0	0	0	0	0	0	0	1	2	0	1	0	0	0	0	0	6	2	0	0
SERPINB12	1	0	0	0	0	0	0	0	0	0	1	0	0	1	0	0	0	0	0	0	0	0	1	0	0	0	1	0	0	0	0	0	0	0	4	0	1	0	0	0	0	0	0	0	0	0	0	0	0	0	0	0	0	0	0	0	0	0	0	1	0	0	0	0	0	0	3	0	0	0	0	0	0	0	0	0	0	0
SERPINB13	0	0	0	0	0	1	0	1	0	0	0	1	1	0	0	0	0	0	0	0	0	1	0	0	0	2	0	0	0	0	0	0	0	0	0	0	1	0	0	1	0	0	0	0	1	0	0	0	0	0	0	0	0	0	0	0	0	1	0	0	0	0	0	0	0	0	0	0	0	0	0	0	1	1	0	0	0	0
SERPINB2	3	0	10	2	13	9	0	182	2	6	0	0	1	126	6	0	2	10	1	0	1	0	5	2	0	0	0	0	0	0	0	0	0	0	0	1	1	0	0	0	0	0	0	2	2	1	4	3	0	1	0	0	0	0	0	0	22	0	0	0	1	0	0	0	13	0	0	0	2	28	3	0	0	0	0	1	0	0
SERPINB3	0	0	0	0	1698	0	220	450	0	17	0	0	0	183	0	0	1	0	0	1	2	0	8798	11	0	0	3	0	2	0	0	0	0	284	0	0	1	0	1	0	15	0	0	318	0	44	0	0	0	0	1	1	1	0	0	0	406	0	0	0	0	0	1	0	410	2	0	0	175	2338	97	0	2	0	0	1534	0	2
SERPINB4	1	0	0	0	622	1	109	160	1	38	0	0	0	46	0	0	0	7	0	0	1	1	4514	24	0	0	2	0	9	0	0	0	1	380	0	0	1	0	1	0	25	0	0	360	1	36	0	0	0	1	0	1	0	0	0	0	211	0	0	0	0	0	0	0	269	0	0	0	89	617	134	0	2	0	3	899	1	2
SERPINB5	1624	173	2665	14292	6436	3648	863	8225	906	2531	214	681	230	5732	786	69	85	398	1635	5469	24	243	12468	1752	506	0	523	105	250	374	374	2437	209	2115	370	272	603	172	219	224	1121	167	138	5708	263	510	429	11	238	309	320	832	526	103	91	1383	5588	269	204	138	80	328	682	227	4367	237	202	660	2666	7661	579	2783	222	385	199	5850	268	508
SERPINB6	8342	5319	9925	8600	12529	8294	5317	6468	6635	8077	2814	5567	4117	7419	5963	5336	4084	7688	7582	15991	3166	9120	17375	8967	6787	26	5434	4241	3631	3613	6387	7037	5837	5864	7262	6159	6184	4281	6331	5376	9041	5052	3928	6612	3743	5788	4660	5551	3614	5578	3938	4509	6229	4422	3919	8988	7954	3290	3454	2850	4697	5262	3956	5261	4818	4300	3804	5150	8260	12183	5287	12023	7090	5426	6518	9484	4833	6277
SERPINB7	20	2	5	4	10815	2	343	701	13	161	1	4	2	1040	68	1	0	49	67	1	15	2	32349	87	1	0	8	2	7	0	26	4	1	649	32	0	4	2	6	2	88	3	0	674	1	187	1	0	2	27	0	2	5	0	1	19	2083	10	1	1	12	4	3	8	3025	8	5	1	549	8269	50	0	0	3	27	7090	13	85
SERPINB8	934	443	412	2032	1531	1176	1103	1331	819	1523	259	491	481	988	703	538	375	822	586	1576	808	803	2412	1186	830	2	592	240	520	436	634	1031	1049	1071	747	652	964	347	696	508	1411	516	392	1618	398	640	417	241	490	430	504	399	837	195	398	731	1241	366	384	324	1485	727	402	568	1069	338	508	503	1180	1819	1763	579	637	872	953	1342	459	1058
SERPINB9	597	410	842	310	3366	518	2417	9132	833	2724	383	590	383	3374	825	620	459	437	447	526	3277	388	1086	885	684	0	1019	471	624	511	687	765	508	1970	400	807	2129	485	322	732	823	543	642	1555	426	970	510	324	667	1021	711	455	1351	174	440	548	2854	553	328	485	968	2407	684	501	3030	633	424	451	1131	2897	1904	977	808	1196	1415	2250	562	873
SERPINC1	2	1	1	2	9	4	1	4	2	0	0	1	11	7	0	9	3	3	12	3	2	2	0	1	5	0	0	9	1	4	0	4	5	1	4	8	5	3	0	1	1	1	3	5	0	0	2	1	1	4	2	0	5	1	2	2	2	2	0	4	6	2	4	1	3	1	6	2	6	2	3	1	1	3	5	2	2	3
SERPIND1	4	0	1	3	9	2	2	68	3	0	1	3	0	17	9	4	4	10	2	1	5	0	1	3	4	0	0	2	2	1	1	3	5	1	5	7	5	2	0	4	0	0	0	4	1	1	2	6	2	4	1	0	2	0	0	2	2	9	0	0	1	1	2	2	5	4	0	0	0	1	2	7	0	0	0	4	3	0
SERPINE1	198	36	1145	56	4391	394	578	5660	299	2457	30	109	45	6877	296	179	118	369	56	219	3009	39	321	798	223	0	162	95	309	52	161	278	46	797	42	80	448	35	23	19	183	13	69	1756	57	296	153	78	60	20	153	45	46	29	18	597	2682	37	31	15	379	106	26	92	4875	52	60	31	825	2881	473	47	37	76	273	1507	73	460
SERPINE2	475	500	843	2738	1981	1107	1719	2417	792	1777	473	1096	841	1658	714	1128	365	1624	828	635	492	277	2811	1634	1031	2	915	449	801	1002	505	1252	686	4196	1010	1181	1414	379	406	1121	1504	422	541	3929	679	821	982	554	842	1358	852	574	1042	576	1098	3314	1777	512	508	505	2251	448	705	1167	2446	587	599	527	2288	1494	2406	1462	937	1298	984	2110	812	558
SERPINE3	0	0	0	0	0	0	0	1	0	0	0	0	0	0	0	0	0	0	0	0	0	0	0	1	1	0	0	0	0	0	0	0	0	1	1	0	0	1	0	1	0	0	0	1	0	0	0	0	0	1	0	0	0	0	0	1	0	0	0	0	0	0	0	0	0	0	1	0	0	0	0	7	0	0	0	1	0	0
SERPINF1	483	1175	3547	321	1949	4154	2248	5594	1037	3007	1252	1701	1159	5304	2205	2446	1403	572	988	332	8848	336	494	1623	1121	0	1690	936	739	1554	1312	1667	331	953	284	1779	1774	1241	528	952	510	404	1089	1464	1078	1462	1125	1458	1211	2780	1211	775	2800	1147	1301	1133	4777	1306	1128	886	670	2357	1309	1429	3462	1270	733	697	1966	5115	1275	1206	1276	1615	2361	2180	924	350
SERPINF2	93	24	114	83	240	159	219	153	96	130	17	77	58	125	148	153	26	53	38	105	177	27	266	111	81	0	141	45	106	78	137	75	40	183	87	108	318	29	48	96	159	36	72	306	65	108	84	30	21	199	74	23	116	46	44	103	203	62	23	37	68	127	64	55	125	46	50	98	160	211	205	207	51	83	232	254	40	142
SERPING1	1501	1217	4651	467	6472	5274	6569	11788	2045	12686	3255	3167	2331	8317	2905	3741	1549	1006	1831	381	32650	865	1814	3317	2245	1	5721	2235	1955	3045	3624	4075	512	1823	588	3203	2242	2198	760	1148	1755	698	2021	3459	2832	6257	2893	1983	2269	4703	3005	1722	6115	2471	3314	3707	9490	2769	2287	1688	2511	7616	3114	3124	8593	2474	2481	1420	6681	10957	5781	2102	3612	2724	4792	6588	2473	1396
SERPINH1	1835	2818	6041	3049	4479	4577	5383	10879	3004	5547	1718	3185	3196	5978	3305	4249	1648	2486	1842	1924	16746	2868	4325	4582	2483	2	3419	2858	2115	3024	3065	5848	1839	2972	1441	4125	3028	3081	1681	2205	1980	2055	2269	4849	1776	2810	3153	2983	2150	3329	2125	1860	3463	1883	3012	5430	7821	2493	2289	1631	2765	3085	2092	2745	5753	2214	2495	2028	3732	6393	3764	1346	4431	3464	2546	4590	1934	2374
SERPINI1	101	51	186	23	167	211	95	629	66	234	81	99	85	446	170	146	80	87	82	58	534	33	84	96	84	0	193	65	87	126	89	85	26	89	64	129	101	104	47	55	48	70	58	106	91	116	94	117	69	167	73	75	130	53	128	80	282	116	62	55	104	115	89	57	339	99	67	54	299	302	152	85	138	101	231	336	93	54
SERPINI2	1	1	0	0	0	0	0	0	3	0	1	2	1	0	0	0	0	0	0	0	2	0	0	0	1	0	1	4	0	0	2	0	1	0	0	3	1	0	0	0	0	0	0	0	1	0	1	0	0	2	0	0	1	0	0	0	0	0	0	0	0	0	1	0	0	0	0	0	0	3	3	4	2	1	3	1	1	0
SERTAD1	686	327	1036	1246	942	851	1227	995	879	1577	197	607	366	685	1066	644	197	610	260	495	429	1162	3010	1348	990	9	660	658	389	510	766	1513	1828	551	1061	1069	1670	620	1244	973	1488	626	674	1941	312	605	457	570	330	827	509	234	728	631	376	674	1252	412	385	289	824	759	655	783	680	478	557	671	891	1372	798	333	424	884	922	874	292	562
SERTAD2	1850	1677	2136	2929	1519	1827	2430	1942	1982	2350	1079	1707	1033	1818	1730	1707	1085	1315	1497	1517	2810	1768	2419	2070	2270	1	2091	1579	1067	1890	1994	1987	1555	1972	2008	2193	3452	1782	1873	2278	3009	1985	1223	2075	1202	1674	1545	1217	1712	1937	1970	1694	2796	585	1583	1470	1693	1827	1450	1442	3018	2223	1607	2142	1449	1771	1674	1795	1786	2763	2546	2056	2749	1850	1564	2574	1905	2332
SERTAD3	635	641	1623	1609	1047	1155	1127	937	1163	1183	440	1179	597	853	1117	1370	379	657	682	804	626	1108	1308	1329	1594	11	779	643	526	772	935	1218	954	674	1378	871	1299	676	1117	1094	1266	573	668	929	516	885	604	688	500	1029	660	481	1093	598	688	910	939	663	567	417	621	864	545	893	605	773	959	829	923	1524	1028	508	1006	1072	990	1017	656	1052
SERTAD4	690	552	467	376	139	225	479	42	638	281	344	433	361	147	417	440	561	601	471	456	100	363	581	684	749	1	477	650	802	618	583	439	223	878	366	618	402	476	621	297	284	505	347	521	300	583	416	463	530	390	478	278	572	150	426	507	252	808	393	366	434	561	413	493	344	600	434	449	516	641	678	138	927	532	439	648	755	675
SERTM1	0	2	0	0	0	0	0	1	0	1	0	0	0	0	0	0	0	0	0	0	0	1	0	1	0	0	0	0	0	0	3	0	0	0	1	0	0	0	0	0	0	0	0	0	0	0	0	0	0	1	0	0	0	0	3	0	0	0	0	0	1	0	0	0	0	0	1	0	0	0	0	1	1	0	0	0	0	0
SESN1	938	1711	2010	1138	1175	1628	1108	600	1581	981	1450	1624	1169	906	1365	1573	1035	1190	1352	1206	1269	1024	975	1270	2420	0	1921	1482	911	1892	1641	1514	1264	1230	1613	2267	2617	1662	1622	1581	863	2236	1365	1125	1673	1459	1743	1466	1595	1936	1763	1458	2139	860	1812	1280	919	1617	1555	1412	812	1492	1235	1735	772	2005	1516	1292	1014	1516	1505	1555	2807	1556	1568	1875	2199	1143
SESN2	1269	929	1354	1328	960	1585	1153	748	1738	1170	964	1145	1084	546	1454	1513	800	1619	900	2646	767	2747	1963	2128	1350	4	1661	1296	1222	1322	2164	1993	1883	1123	2352	1685	1750	1396	1914	2271	2817	2244	1264	1497	921	1693	1326	1276	1011	1693	1300	1200	2410	1225	1275	1683	645	1189	1084	941	1437	1046	1384	2070	568	1614	1529	1279	1267	1160	1850	1521	1659	875	1374	1821	1556	1468
SESN3	1114	1830	3499	590	1464	2114	1124	1468	3231	1519	1640	2355	1122	2102	1362	1771	1936	1524	1808	1388	3911	1063	709	1362	1960	3	3508	1653	1652	3775	2693	1475	978	2741	2025	1939	3736	1990	2486	2392	762	2599	1664	1156	1920	2065	1860	1886	1919	2879	3570	1966	3683	814	3028	1345	1510	3748	2038	2250	874	3008	2257	2497	1517	3007	2199	1517	1553	3065	2739	6428	3667	2469	2824	3457	2993	1099
SESTD1	993	752	1335	853	1641	1520	1647	1619	1747	2004	530	1139	720	1345	913	818	718	642	966	1730	1815	883	1977	1621	1197	2	1145	834	920	1160	1012	1156	678	1698	1612	1200	1415	738	1370	1171	1221	1468	854	1704	988	1356	1316	613	1001	1116	1357	1147	1767	337	1297	994	1750	1091	931	759	1649	1025	950	1600	1395	1242	732	794	1444	2541	2040	3755	1902	1334	1515	2000	1519	1352
SET	11070	14546	15174	15858	10748	10418	16227	10277	13227	14549	9002	11531	11426	12558	11428	14402	8176	10137	12069	15734	14198	9585	13974	14479	13469	6	12386	12290	9870	11508	12919	19811	8728	15052	8142	16012	14845	12375	9267	9235	7701	12189	9175	11537	8658	10791	10884	9208	12534	13813	10705	9953	15267	6269	11234	14799	12759	11074	10273	9011	13628	15176	10469	10960	11989	12912	11505	11761	14457	16760	18513	11614	21729	16848	12503	13403	10848	17727
SETBP1	182	447	1154	165	500	969	611	838	410	934	295	545	325	663	285	473	439	297	447	241	999	223	219	377	588	4	820	628	370	914	553	434	258	567	371	713	899	631	273	592	100	385	447	429	586	488	684	490	565	557	777	417	874	166	621	370	611	637	473	504	440	781	480	573	736	620	428	352	394	1198	744	595	1113	542	589	831	688	240
SETD1A	545	516	1016	797	895	880	1007	852	1014	1024	442	543	451	672	797	849	441	616	510	735	876	730	817	1019	820	9	912	844	528	897	958	1243	616	473	605	1188	1254	665	921	830	475	836	862	868	649	814	777	586	516	894	749	377	1724	460	827	950	787	681	791	536	615	1004	750	842	703	723	698	711	834	1150	1099	738	927	795	676	1158	599	465
SETD1B	808	894	1609	1209	1443	1569	1679	1363	1580	1750	704	825	803	928	1232	1191	772	1164	856	1193	1418	1356	1468	1888	1476	0	1688	1812	930	1508	1623	1847	1369	961	1432	2572	1826	1559	1542	1788	1565	1632	1570	1089	1131	1541	1485	1132	1048	1324	1386	837	2786	634	1393	1540	1243	1156	1508	801	1251	1745	1605	1309	1027	1337	1375	1314	1311	1797	1331	1194	1517	1269	1287	1798	1081	838
SETD2	4090	3861	4386	3704	3848	3929	4479	3245	5313	4026	2756	3423	2545	2772	2989	3306	3429	3998	3572	4851	4651	3746	3996	5047	5334	1	5848	5045	3757	5216	5271	4861	3711	4249	4491	6837	6047	5485	5479	4952	3723	5837	4217	3769	4322	4758	4853	3667	4769	4192	5141	3815	7421	1383	5170	4393	3454	5004	4748	3368	4687	6078	4724	4300	3064	5718	4187	4325	4156	5455	5971	6557	7923	4697	3910	6085	5115	4109
SETD3	3262	3619	3665	3839	2671	3249	3438	2254	3852	3196	2034	2504	2120	1837	2557	2958	2300	3216	2934	4641	2137	3751	4067	4331	4407	4	3201	3797	2481	3087	3876	3911	3537	2828	3517	4225	4035	3679	3600	2922	3239	3735	3023	3173	2711	2959	2938	2990	3259	3471	2873	2680	4928	1606	3226	3567	2601	2897	3159	2347	3425	3443	3190	3040	2126	3589	3385	3603	3283	4040	4072	3905	5140	3862	3012	3461	3297	3963
SETD4	313	382	566	345	432	543	614	439	415	504	374	548	376	358	427	610	392	386	401	732	510	410	465	533	469	2	524	587	310	534	476	667	276	396	505	636	659	542	662	622	363	541	503	388	521	688	536	398	622	612	507	296	508	264	386	515	404	500	470	268	390	750	378	454	396	460	417	413	374	638	518	716	539	741	671	734	404	375
SETD5	2342	2407	3519	2721	3219	2784	3585	3086	3307	3210	1923	2478	1972	2469	2426	2716	2066	2493	2691	3386	3984	2427	2768	3245	3145	7	3417	3486	2308	3246	3246	3386	2401	3112	2659	4593	3984	3194	3206	3304	2399	3980	3141	3247	2839	3406	3038	2171	2985	2651	3211	2084	4827	918	3149	2828	3375	2999	2577	2033	3045	3732	3021	2684	2965	3215	2714	2508	3082	4577	3987	3890	4661	3327	3183	4461	3286	2959
SETD6	211	382	411	320	282	374	517	286	349	319	385	433	423	311	476	451	282	246	288	399	301	299	288	390	508	0	419	521	290	437	399	680	326	249	269	704	513	437	349	382	190	520	406	259	422	305	505	304	368	424	371	269	477	162	360	352	259	500	398	274	312	418	349	261	322	423	378	375	354	431	380	367	527	646	461	525	358	315
SETD7	3103	2241	4635	4663	4751	3260	4737	4393	3233	4242	1606	2066	1957	2925	2092	2124	1560	2082	3721	5384	4329	1979	4586	4061	2282	1	2929	2238	2892	2168	3304	4134	1483	3546	1839	3603	2253	2264	1800	1250	2109	1840	2213	4059	2450	3097	2509	1809	2943	2198	2646	2255	3453	693	2780	4313	5371	2430	2465	1654	5087	2956	3015	2691	4005	3579	2120	2371	4503	4793	5240	1316	4649	3557	3036	4731	3063	5716
SETD9	534	790	460	751	230	545	312	245	338	331	241	372	427	88	406	451	493	610	359	547	188	542	410	442	839	0	603	699	234	584	501	739	778	265	499	491	730	882	685	571	301	687	438	373	414	291	560	854	479	679	452	460	647	226	516	490	225	564	552	397	297	684	265	323	61	529	366	629	219	435	310	581	833	466	419	235	508	309
SETDB1	1143	1225	1783	1194	1451	1520	1739	1218	1641	1563	1126	1285	1020	1201	1330	1547	1092	1216	1088	1383	2106	1146	1289	1509	1693	0	1749	1695	1197	1644	1737	1668	1046	1423	1191	2160	1992	1551	1578	1527	987	1800	1464	1474	1443	1697	1545	1306	1264	1604	1583	1166	2548	672	1659	1516	1357	1477	1306	1037	1364	2028	1223	1264	1222	1645	1454	1382	1574	2020	2218	1728	2060	1644	1697	2252	1448	1130
SETDB2	549	804	907	553	756	844	768	914	934	893	679	722	593	756	809	770	721	778	655	783	1750	583	599	784	1052	1	1100	849	730	984	960	833	501	653	748	1257	1062	1021	905	936	531	918	701	587	888	922	930	790	777	1027	1095	763	1288	372	1003	772	781	1099	834	580	638	1276	776	834	929	932	890	776	889	1027	1122	971	1227	958	1063	1150	885	553
SETMAR	351	402	630	499	297	445	446	236	635	361	311	311	379	265	412	487	326	447	453	567	372	389	476	457	515	0	557	523	350	550	542	623	324	314	314	693	408	498	466	331	284	432	417	372	376	468	474	473	382	585	403	284	594	280	510	532	333	439	440	381	467	629	390	390	281	562	489	454	415	491	490	318	662	573	508	373	445	329
SETX	5031	4114	4425	5429	6054	5008	6615	6904	5548	7115	2018	2831	2425	3768	3249	3097	3575	4580	4457	4778	9231	3786	6468	6911	4961	2	5792	4393	4341	4928	5161	4822	4188	6393	4944	5896	7511	4951	4970	4752	5726	4807	4020	6284	4024	5010	4404	3160	4303	4533	5076	3641	7664	1276	5438	3683	7320	4858	4080	3437	7502	8157	5150	4774	5366	5352	4152	4346	5865	8417	8236	8215	7580	5639	5467	7769	5135	5254
SEZ6	2	7	8	11	7	13	14	5	14	13	19	12	23	3	3	28	2	0	6	5	6	18	16	22	19	0	26	22	4	21	26	55	19	8	24	39	25	13	8	25	3	35	57	8	22	10	26	6	26	22	31	17	27	9	125	18	6	10	24	14	4	9	16	39	4	21	18	18	10	24	9	13	79	24	3	5	15	8
SEZ6L	7	18	11	2	16	11	4	7	19	23	22	28	28	14	12	55	37	3	11	3	35	3	3	4	10	0	27	16	5	21	14	10	4	5	8	18	5	29	8	3	12	0	14	8	10	17	35	56	9	20	20	10	27	21	49	27	9	12	19	7	8	22	25	49	4	17	42	1	7	17	10	26	53	22	18	11	43	2
SEZ6L2	492	579	1058	972	823	1484	674	783	1120	438	497	812	548	425	791	1311	222	589	526	537	521	1140	1331	1400	766	2	1350	1090	568	1105	1233	1973	709	437	1023	955	1179	414	1023	905	670	954	1278	1103	1140	774	772	447	454	1160	867	461	1979	808	1315	913	816	854	894	700	359	442	671	940	352	1028	867	721	677	873	967	438	959	723	512	853	1028	353
SF1	4445	4976	6861	8192	5714	5572	7595	5771	7022	7296	4108	4661	4586	5512	6278	6412	3589	4415	4364	6889	7244	7586	6642	7507	6441	8	6573	7066	3973	6223	6897	11046	5896	4837	5553	10467	10084	5629	6105	6989	4805	6504	6030	6074	5312	5797	6335	4518	5255	6910	5547	4058	10637	3766	5869	6972	5750	5396	5570	4210	6192	7254	6209	5647	5180	5738	5916	5999	6383	9237	8354	6228	7608	7618	6106	7731	4972	5181
SF3A1	4383	4684	6504	5966	4802	5055	5430	3894	6140	5319	3453	3994	3243	3800	4680	5172	3061	4136	3712	5384	5565	5263	4914	5841	5735	2	5498	4840	3385	5458	5912	6416	4116	4427	4637	7259	7269	4885	5807	4725	3798	5137	4572	4783	4113	4993	4961	3902	4872	5935	4995	3982	9878	2562	5400	5556	4017	4983	4993	3863	4436	5835	4314	5217	3624	5548	5425	5089	5469	7017	6455	5559	6901	5189	3947	6305	4284	4523
SF3A2	605	628	1580	1535	1315	1401	1381	1005	1718	1698	738	713	825	1119	1245	1679	546	1089	535	888	1401	1629	1564	1641	1611	6	1611	1644	712	1550	1692	1828	999	547	1041	2390	2112	1363	1557	1648	759	989	1388	1239	1103	1573	1071	1286	514	1426	1154	323	2616	877	1067	1812	975	1062	1126	585	863	1508	1222	1226	785	911	972	1085	1374	1415	1334	766	1185	1116	1070	1708	701	548
SF3A3	2854	3507	4035	4096	2938	3043	4034	2541	3830	3619	2340	2612	2472	2810	2802	3148	2110	2452	2949	4034	3520	2994	3643	3601	3377	3	3454	3011	2494	3274	3677	4890	2374	3344	2174	4544	4001	3181	2882	2557	1940	3035	2430	2811	2361	3149	3253	2641	3070	4156	2812	2420	4548	1691	3404	4198	2842	3173	3185	2513	3621	3912	2802	3028	2820	3491	3174	3545	3929	4258	5218	3128	5242	3930	3232	4020	2765	4234
SF3B1	10408	12919	14207	15166	13657	11326	16552	12758	16188	14949	9978	13161	10839	12389	11820	13437	10290	10991	13607	16397	15878	10455	13990	14937	14697	19	15350	14304	10433	13481	13244	14071	11284	14106	13475	19438	17589	14763	15571	15877	12191	15758	11832	12713	12642	13548	13192	10966	13227	13483	14134	9541	17425	4166	14017	14179	13843	13087	11695	8910	13316	16583	12822	12774	12022	14245	12649	12426	13761	21480	17811	17315	21277	16333	15697	19709	16169	15478
SF3B2	6698	6669	8601	9496	7720	7274	8578	6848	8830	8563	5311	6349	5593	6235	7230	8632	4295	5980	6128	9411	7867	8509	9073	9848	8309	7	7871	6934	5562	7491	8253	11016	6628	7011	6508	10326	9926	7341	7488	6859	6591	7477	6553	7394	5615	7226	6633	5912	6616	9578	6391	5558	12947	5030	7149	9428	6906	6209	6163	5239	6915	8196	6324	7419	6264	7703	7000	7728	9603	11328	10919	7533	11060	7897	6858	9594	6738	8208
SF3B3	4788	6237	7110	7248	5700	5103	7999	4415	6881	6291	3253	4127	3895	4563	4011	5862	3385	4482	4998	6648	5731	4993	5922	6468	5875	4	5757	5494	4193	5249	5756	7886	3731	5430	3744	7811	6659	5714	4498	4528	3233	5165	4854	5663	4070	4991	4762	4232	5211	5658	5073	3965	7884	2308	5829	7319	5308	4888	4826	3738	6138	7603	4950	5495	4801	5747	4871	4800	6695	8143	8683	5753	9391	6897	4454	7794	5365	6664
SF3B4	1637	1705	2705	3018	2155	2089	2902	2085	2237	2596	1606	1870	2057	2043	2346	2705	1116	1464	1628	2213	2109	2094	2447	2457	2175	0	2281	2252	1370	1917	2204	3296	1914	1898	1473	3057	2810	1998	1903	2263	1619	2003	1892	2341	1651	2131	2059	1426	1798	2076	1547	1171	3307	1083	1636	2632	1988	1639	1707	1405	1856	2325	1708	1725	1807	1757	1856	1810	2540	3218	2994	1515	2457	3064	2217	2665	1719	2187
SF3B5	2767	2892	3619	4829	3281	3029	4060	2039	3998	3595	2055	2769	3040	2327	3820	4281	1391	2451	2230	4235	2125	4328	5258	4130	3640	8	3087	3001	2169	2973	3649	5996	2858	3219	2351	4257	3723	2725	3031	2721	2795	2743	2779	3645	1843	2600	2784	2660	2331	3386	2039	1945	4032	3060	2370	4433	2863	1818	2254	1707	2631	2802	2369	2738	2187	2234	3052	2813	3580	3992	3535	2020	3456	3982	3923	3867	2281	3980
SFI1	275	207	498	401	454	530	593	422	474	626	274	429	371	504	612	592	321	389	349	532	682	365	436	425	507	3	572	570	282	557	523	572	239	247	428	696	1037	649	517	820	298	523	531	339	486	445	564	449	339	641	475	167	615	336	453	467	447	391	407	221	148	754	358	484	443	312	334	279	423	850	501	819	373	561	661	748	385	234
SFMBT1	885	1049	1060	1146	702	933	1049	593	860	707	514	985	647	568	646	769	752	643	845	1175	671	603	829	1043	1415	3	1274	1251	777	963	806	1257	873	1060	1025	1347	1066	1306	1388	1131	649	1365	908	836	867	993	719	734	979	1171	1033	608	1607	292	1446	1114	786	1238	1001	683	691	1099	1078	694	629	1135	949	1188	1142	1046	1046	1013	1308	1002	962	1187	856	988
SFMBT2	316	345	726	106	943	785	752	1390	482	1571	270	431	303	822	587	540	584	278	344	126	2102	118	373	537	343	0	688	294	440	516	498	406	131	446	163	504	476	406	194	316	188	217	365	566	467	689	399	473	540	521	542	307	761	170	532	225	1127	417	354	336	589	1074	501	329	1295	501	323	174	737	1364	947	580	651	516	804	1036	491	167
SFN	6705	2815	2371	14005	4134	2563	8816	3145	5637	6583	2032	3909	3090	3295	5788	5475	2408	5077	2513	6923	478	7847	14261	9541	5103	13	3753	4369	3018	4014	5038	9013	11708	4620	5602	5631	7674	5450	7217	6709	13470	6490	5263	15166	2228	3775	3158	5964	2940	5465	2510	2614	7571	4722	3531	6594	5170	2664	2342	2814	4316	4665	5496	4904	4143	3661	4746	4303	6284	7717	6098	1881	6378	5401	3283	5642	4428	8229
SFPQ	8752	11789	10594	16148	9767	8154	14736	9366	12807	11782	7335	8008	9586	8710	9282	9857	7532	8453	9276	13735	10442	10202	11772	13338	10596	9	10421	11920	8417	9671	10858	18187	7245	11584	7412	17645	13907	10845	9649	8515	8287	9134	8806	9846	8674	9800	11232	7403	10928	10220	9633	7379	13314	4785	10580	14056	10232	9145	9618	6590	13426	14147	9901	9343	9320	9607	10536	9123	11064	16130	15583	11223	16303	14652	11182	13822	9412	11910
SFR1	205	317	284	304	339	296	387	333	324	428	179	231	217	290	214	350	209	256	259	467	308	231	467	324	334	0	267	246	264	267	293	354	142	375	231	346	263	257	249	255	248	255	225	302	175	308	221	221	239	245	221	185	297	116	223	362	296	260	166	169	309	339	214	210	255	217	219	205	360	437	431	304	515	404	404	372	294	337
SFRP1	89	301	627	251	881	795	928	920	543	766	615	1246	1295	240	549	1624	117	128	2698	38	1273	177	37	522	477	0	985	503	217	710	662	1861	127	125	107	755	271	483	142	234	44	200	451	144	971	675	520	407	1321	799	947	554	1015	491	1359	6076	275	727	863	675	501	345	861	1107	1430	662	580	295	319	1190	609	169	1411	1811	614	1547	810	337
SFRP2	4	3	62	7	227	138	19	286	17	127	3	25	10	368	17	24	30	33	43	7	9529	3	3	12	5	0	2	1	4	2	8	9	1	4	2	4	1	6	0	4	1	0	1	11	3	17	5	74	7	4	2	2	5	10	14	125	1844	4	2	18	19	10	13	2	95	3	6	2	61	50	4	11	0	2	36	31	1	1
SFRP4	7	5	25	6	15	77	1	16	15	25	15	19	19	25	10	13	1	3	8	5	854	1	0	0	7	0	6	6	2	7	15	9	7	0	3	13	6	7	4	8	1	1	8	6	9	14	12	9	15	10	13	4	10	20	18	18	56	15	27	8	2	9	13	8	3	7	13	4	7	29	10	16	18	19	1	8	7	3
SFRP5	3	2	23	0	4	38	6	10	5	12	7	2	6	7	12	8	0	5	2	6	12	4	0	3	4	0	15	22	1	11	6	4	1	1	14	10	37	17	4	5	0	5	5	2	7	3	3	20	2	14	7	3	13	8	14	3	2	1	15	8	3	8	7	4	1	2	8	7	5	43	8	1211	6	11	53	6	16	1
SFSWAP	518	653	1011	1203	962	873	1373	950	1095	1206	725	883	726	913	1003	1181	579	608	677	875	1188	967	957	1011	1009	1	1215	1171	586	1013	1029	1480	697	716	743	1501	1617	929	1195	1183	652	944	965	961	1031	1071	1003	757	722	1009	874	403	1360	496	860	1043	848	704	789	532	667	1097	683	831	756	797	910	776	930	1390	1200	889	1037	1154	1129	1407	779	811
SFT2D1	1781	2241	2307	2682	2353	2252	2651	2065	3624	2616	1268	1952	2021	1840	2483	3151	1283	2369	2017	3134	2075	3025	4388	3581	3223	4	2878	2539	1729	2634	3378	3384	2649	2033	3145	3657	3629	2728	3240	3080	2609	2323	2065	2778	1898	2239	2191	2484	1911	2813	2115	1487	2754	1866	2286	2909	2466	2135	2071	1435	2495	2734	2117	2499	1355	2100	2382	2238	2270	2846	2718	1693	3192	2872	3062	3357	1877	2189
SFT2D2	3784	4823	3617	4308	3497	3369	4055	3540	5251	3702	2667	4079	3386	2587	2957	4318	2572	3543	4304	4888	6185	4281	4476	5624	6173	7	5625	4098	3090	5130	5625	5554	5266	4768	6987	5886	7097	4505	5566	5173	4321	6298	4072	3173	3825	4337	4498	2964	5800	6169	5749	5818	7065	2989	5327	5477	3624	5264	4893	3862	4192	5646	5118	6092	3114	5838	5395	5001	4032	6749	4690	6418	8609	5494	4753	5362	6486	4585
SFT2D3	440	617	647	546	355	517	521	385	679	370	502	543	438	302	622	607	364	535	436	603	368	526	486	585	766	0	695	624	457	638	798	854	513	553	572	954	785	589	697	498	368	680	529	511	575	567	612	498	556	684	592	500	725	360	562	489	305	552	531	485	396	563	424	529	276	571	589	473	480	486	544	535	643	596	619	622	542	548
SFTA2	0	0	1	2	8	2	1	12	0	7	0	0	0	6	1	0	0	0	1	0	0	0	12	6	0	0	0	1	3	0	1	0	1	0	0	0	0	1	0	0	2	0	0	0	1	0	0	0	1	0	0	0	0	0	0	4	18	0	0	2	0	1	0	0	4	0	0	1	9	26	0	0	3	0	4	0	3	0
SFTA3	0	0	0	0	0	0	0	0	0	0	0	2	0	0	0	1	0	0	0	0	0	0	0	1	0	0	0	0	0	0	0	1	0	0	0	1	0	0	0	0	0	0	0	0	0	0	0	0	0	0	0	0	0	0	0	0	0	0	0	0	0	0	2	0	0	0	0	0	1	0	0	0	0	0	0	1	0	0
SFTPA1	1	1	2	1	0	1	5	0	6	11	2	2	0	0	5	5	0	4	1	0	7	3	7	1	0	0	2	1	2	1	15	4	2	7	0	1	1	0	8	2	2	3	3	1	3	7	1	0	1	1	0	3	7	4	1	1	1	0	0	4	7	8	3	5	2	1	1	2	5	0	0	2	0	2	7	8	0	1
SFTPA2	501	91	22	166	108	92	1052	44	434	283	223	228	494	10	203	486	19	137	91	64	4	341	510	687	262	0	587	609	525	20	788	124	493	449	149	311	181	102	530	256	605	278	495	375	335	789	335	28	222	615	319	138	759	152	358	271	306	259	458	239	316	164	356	415	108	321	449	417	599	116	332	4	384	356	425	600	320	391
SFTPB	1	0	1	1	0	2	1	5	1	2	0	1	0	4	0	0	0	0	0	0	1	1	1	1	0	0	3	3	0	1	0	1	2	0	1	0	0	0	1	2	0	2	1	0	0	0	2	0	1	0	0	0	0	3	0	0	2	0	0	0	2	0	1	0	0	0	2	1	0	0	1	3	1	3	3	0	0	1
SFTPC	0	0	1	0	1	1	0	0	0	1	0	0	0	0	0	0	0	0	0	0	1	0	0	1	1	0	1	0	0	1	4	0	0	1	0	0	0	0	0	0	2	2	0	0	0	0	1	0	0	0	1	0	0	1	0	1	0	0	0	0	0	1	0	1	0	0	0	0	0	0	0	0	0	0	0	0	0	0
SFTPD	2	0	12	0	3	7	5	4	5	8	5	8	5	5	3	4	1	2	1	1	4	1	2	3	7	1	5	9	4	6	1	14	5	1	8	22	5	2	2	6	6	4	7	5	17	6	11	1	3	9	5	2	11	13	6	3	0	7	3	4	1	14	7	1	4	8	1	16	6	7	1	34	10	7	13	6	1	3
SFXN1	2752	3689	2044	2090	2080	1468	2006	1769	3095	2289	1336	1516	1532	1807	1732	2399	3068	4588	2027	3959	1988	2799	2664	2339	4579	3	2251	3244	1406	2839	2497	1789	2202	1848	3970	3211	5331	4807	4871	3489	3432	3480	2039	1721	1540	1931	2662	5409	3002	2370	2011	1978	4722	1148	2471	2721	2207	2230	2004	1635	3461	4346	2391	2484	1572	2667	2471	2688	2169	2809	2397	6014	3599	1957	2348	2033	3487	3358
SFXN2	702	1034	883	997	1022	673	1362	393	1264	811	615	772	925	537	830	930	523	569	408	647	343	919	1377	833	836	8	911	825	828	612	986	840	439	786	347	1262	575	621	673	528	472	775	615	975	494	1006	454	452	898	770	785	544	727	363	649	1511	642	723	599	476	921	979	606	606	697	565	554	613	1365	855	1529	522	1736	822	801	1201	1168	888
SFXN3	442	505	1507	700	1410	1366	970	1960	536	1426	509	818	738	1766	832	1121	368	422	741	625	1794	371	1032	1106	518	0	807	526	433	771	482	717	523	533	422	733	530	540	388	480	525	586	695	790	713	775	644	473	606	530	633	466	1035	354	633	1554	1343	523	505	336	319	640	660	495	1231	473	450	447	958	2387	867	4156	814	782	1233	1200	694	305
SFXN4	1022	1301	1201	1731	914	1074	1691	627	1606	965	986	1159	1128	584	1287	1474	899	981	954	1535	882	1460	1247	1314	1383	2	1516	1560	1019	1425	1688	2615	1258	969	1103	2050	1493	1231	1386	1178	858	1358	1080	1022	1183	1105	1431	1136	1149	1393	1208	972	1601	1025	1320	1324	843	1152	1287	979	1227	1206	924	1300	835	1494	1545	1273	1232	1372	1531	993	2067	2039	1249	1198	1152	1560
SFXN5	431	876	706	621	537	803	677	432	649	615	487	626	547	440	767	881	648	775	677	961	528	657	587	594	1129	1	452	751	307	643	558	715	530	365	533	1040	766	1125	1017	793	483	970	582	556	454	450	644	1216	672	654	446	436	1034	383	622	948	482	482	641	439	586	744	604	771	421	562	650	696	504	638	580	618	1013	600	571	565	646	509
SGCA	22	14	164	20	72	273	41	41	43	113	42	60	98	48	75	84	36	4	24	22	52	27	19	80	21	0	89	50	33	124	136	63	29	17	35	70	47	38	23	36	17	17	67	48	97	138	82	70	31	149	51	29	91	105	53	210	78	27	63	25	25	80	74	76	184	84	78	54	166	148	49	9	64	70	119	86	77	12
SGCB	2791	2485	3097	1401	1971	2717	1767	3344	2025	2217	1198	1844	1423	2010	1300	1929	1745	2803	2013	2645	2879	1877	2332	2755	2182	4	2175	1657	1081	2152	2219	2163	1626	1209	2077	2262	2056	2168	1525	1474	1748	2002	1649	1610	1527	2123	2174	2259	2361	1510	1986	1893	2784	924	2487	2169	2937	1929	1704	1586	2160	2536	1743	1718	1834	2591	1918	1588	1905	2831	2484	2187	3547	1893	1547	1629	2585	2088
SGCD	96	364	1634	64	611	780	560	1076	326	1076	241	527	302	502	308	446	255	77	505	158	394	104	246	242	301	0	556	327	221	570	381	364	36	69	97	346	92	309	83	131	72	176	351	225	461	408	586	295	592	435	687	279	494	175	616	763	701	386	448	245	142	286	326	399	484	520	398	126	572	828	735	315	841	391	338	426	489	112
SGCE	113	437	1401	39	515	936	436	1002	312	814	415	512	578	1009	462	681	401	113	396	112	975	86	118	388	397	1	687	493	239	783	340	517	91	162	101	614	222	542	120	167	100	187	437	303	473	488	692	499	430	601	761	373	645	290	622	512	762	395	406	252	199	612	386	369	600	513	451	222	485	1106	690	287	874	635	577	538	516	137
SGCG	0	0	0	0	0	0	2	0	1	0	1	2	4	4	0	2	0	0	3	0	1	1	2	2	4	0	1	0	2	4	2	1	4	0	0	1	1	3	0	0	2	2	1	3	0	1	0	5	0	2	0	2	2	7	2	9	0	7	0	2	0	0	0	2	0	5	0	0	4	0	0	0	8	0	0	5	2	1
SGCZ	0	0	0	0	0	0	0	2	0	0	0	1	0	0	0	0	0	0	0	1	0	1	0	0	0	0	0	0	0	1	0	0	0	1	0	0	0	0	0	0	0	0	0	0	0	0	0	0	1	0	0	0	4	0	0	0	2	0	0	0	0	0	0	0	0	0	0	0	0	0	1	0	0	0	4	0	0	0
SGIP1	32	16	208	17	169	157	179	363	43	317	26	45	32	317	76	41	41	39	58	17	441	16	27	86	25	0	67	50	47	33	38	98	3	38	23	49	26	28	15	19	23	19	32	183	53	96	37	59	43	45	80	30	49	14	69	94	251	52	15	24	83	72	26	34	330	35	31	27	96	426	100	49	78	67	117	246	43	16
SGK1	4002	5286	5851	2987	5132	4616	3855	8824	2443	5835	1086	2613	1225	5874	4042	2863	1741	3210	1720	2616	4451	16947	3846	6794	42435	32	11444	28212	3512	8637	21985	6513	50842	15409	52758	19366	47933	9526	24116	13905	15648	9039	3333	15168	14730	6542	14739	2220	5094	2381	1676	2211	3253	920	2022	1837	5211	1504	2007	1242	2415	2317	1780	6366	2936	4128	1731	3049	3498	6263	9100	6965	4052	3047	3359	11090	5593	13854
SGK2	2648	3521	1392	2404	931	2255	1036	471	2541	1304	1441	2337	2075	544	3173	3685	2392	2835	2711	4501	402	4774	1938	2400	4394	7	3218	4732	805	2903	3110	2229	7248	953	6260	4848	6050	5704	5156	7543	3177	6601	3577	1006	2766	1808	2695	4225	4142	4295	2439	2801	5794	1547	2603	2449	516	2784	2941	2350	1659	3200	4198	2613	355	3836	3643	4024	1005	2506	982	1734	5492	3739	1247	914	4571	2218
SGK3	397	490	450	390	353	384	515	311	469	363	328	446	375	294	501	411	393	478	379	570	516	338	480	476	621	0	512	398	347	352	383	432	410	423	469	575	467	470	479	338	334	438	315	403	391	377	425	455	457	494	436	389	560	254	406	376	368	376	441	341	502	512	319	370	334	446	416	371	423	514	541	699	635	530	520	486	524	527
SGMS1	1270	678	1983	1313	1916	1211	1920	1261	1568	1955	840	1287	653	1166	1101	1085	592	791	1168	1460	1202	957	3514	2294	890	0	1398	834	1610	1042	1551	1100	911	2453	1612	1387	1068	769	915	757	1523	1075	1029	2190	1187	2241	992	700	1089	1146	1212	929	1619	466	1142	1188	1672	1195	828	871	1311	1113	1028	1028	1354	1151	967	1141	2415	2479	2735	1772	1878	1381	1577	1981	1217	1818
SGMS2	3955	2557	2884	4902	3012	2724	2326	2051	2477	2343	1152	1983	1316	1265	1861	1357	1744	3836	2704	4437	878	1588	5085	3865	2258	4	1964	1532	2450	1673	2213	2134	1984	3955	2992	1741	1815	1588	2600	1412	2513	2217	1498	3626	1752	2241	1813	1744	1990	1183	1903	2260	2569	620	1758	2309	3059	1682	1753	1585	3719	2508	1890	2121	2300	2692	1800	1833	3008	3871	2944	5215	3099	1974	1989	3343	2364	3337
SGPL1	4153	4922	5127	5238	3934	4319	3708	3498	4827	4189	2095	3737	2431	2742	3704	3775	2833	4486	3755	5910	6077	3853	5007	5601	5163	7	4461	3798	2835	4297	4580	4448	4412	4773	4848	5068	5499	4957	4899	4355	4029	4848	3776	4153	3302	3622	3773	3892	4340	4932	4503	4051	6991	2501	4472	3951	3944	4004	3974	3175	4301	5408	3981	4745	3938	4960	4081	4476	4813	6951	4644	7943	7446	4432	3725	5140	4123	3001
SGPP1	1305	1207	1485	1735	932	926	1490	983	1602	1282	903	1448	839	1317	1391	1517	1296	1953	1308	1890	2138	822	1205	1159	1074	4	1239	722	866	1004	1416	947	906	1611	1154	1094	1455	924	1358	1048	1476	1075	1026	1560	1003	1301	1134	955	1572	1093	1365	1002	1214	497	1133	1106	1379	1197	1120	860	2260	1940	1086	1018	1150	1353	1114	962	1259	1744	1582	1629	1790	1387	1490	1429	1596	2243
SGPP2	5316	3938	2909	4022	3733	4657	3260	1723	6687	3246	2249	3838	2475	1279	3273	3626	2672	4102	4264	8047	730	6073	5549	6005	5630	4	4223	3479	2407	4246	4116	2569	4934	4968	8450	5240	4886	3590	6867	4724	5758	5238	3348	3572	3973	3868	3463	3411	5275	2800	5146	5404	8707	945	4343	3372	2923	3745	3855	3553	4485	3842	4138	5795	1946	5795	5085	5904	3378	4766	4033	4199	5892	2764	2580	3665	3954	4455
SGSH	476	608	1090	781	1061	936	1012	795	1066	1083	601	990	584	790	1023	1215	437	647	552	710	1187	1253	970	1086	985	2	1335	1142	700	965	1220	1414	1227	515	984	1640	1382	784	932	1092	860	882	1396	1077	1013	1049	907	779	639	1241	1035	546	1842	834	819	1005	745	809	878	631	584	811	788	710	686	957	793	990	1084	1275	1052	609	1067	912	1058	1176	846	567
SGSM1	158	228	338	280	138	102	198	51	270	63	206	233	267	66	326	286	34	81	200	172	55	409	198	387	450	0	502	448	152	443	460	362	440	101	525	625	464	282	210	342	64	452	635	142	512	165	618	111	259	359	598	324	935	195	598	251	93	463	542	408	68	101	450	399	66	581	505	444	162	92	162	90	491	346	219	206	193	81
SGSM2	313	356	809	554	791	734	902	700	613	931	606	865	697	983	1020	1153	480	394	466	360	943	710	494	770	704	2	1189	938	466	811	761	1201	590	373	528	1328	1199	692	728	1057	360	737	1053	656	946	927	990	585	568	1041	885	301	1127	481	715	742	777	789	716	426	369	975	666	727	659	741	717	592	666	1191	875	829	757	1040	1044	1341	688	279
SGSM3	2353	2002	3842	5224	3169	2826	3706	1954	3645	2777	1665	2634	2393	2184	3971	4241	1091	2407	2552	4054	2152	4490	4724	4936	3490	2	3469	2983	2318	1847	4239	4576	2335	2361	3405	4155	4592	2502	4102	3702	2725	2873	3585	3748	2814	3408	3157	2143	1941	3426	2399	1512	3867	1879	2466	5029	2829	2533	2354	1357	2200	3032	2937	3165	1897	2401	2739	2533	3544	3646	3338	1597	3485	3380	3837	4660	2567	2498
SGTA	1349	1237	2301	2411	2122	2155	2358	1695	2262	2692	982	1091	1225	1465	1821	2077	918	1683	1217	2310	1643	2636	2907	2808	2007	6	1978	1845	1237	1904	2187	2970	2065	1074	1947	2804	2571	1745	2031	1833	1713	1598	1938	2268	1298	1996	1740	1615	1045	2261	1543	681	3323	1598	1759	2803	1983	1349	1635	1094	1513	1921	1902	1916	1377	1679	1757	2010	2319	2415	2416	1317	2091	1944	1868	2202	1337	1410
SGTB	204	218	504	110	546	401	427	1161	217	471	152	230	170	606	279	241	292	229	211	176	1322	87	186	277	249	1	326	218	212	277	220	211	93	425	148	283	365	200	212	203	159	158	201	412	222	321	232	248	273	360	329	230	401	73	240	277	733	354	209	190	339	548	266	220	787	236	125	159	490	664	495	405	447	376	333	673	270	177
SH2B1	1070	1209	1612	1506	1127	1538	1803	806	1751	1381	1486	1968	1767	1128	2071	3190	1121	1378	1409	1613	1209	2071	1327	1756	2231	3	2081	2164	927	2103	1935	2332	1747	940	1678	3050	4254	1964	2415	2627	1583	2208	2343	1575	1866	1757	2221	1788	1560	2282	1745	934	2955	1287	1610	1628	1066	1551	1591	1106	818	1991	1643	1723	943	1624	1910	1583	1159	2022	1559	1120	2087	2219	2101	1855	1596	1308
SH2B2	23	12	60	23	163	47	109	257	28	195	22	27	32	232	54	96	22	7	13	10	199	14	58	74	22	0	74	24	30	42	40	45	8	51	39	52	152	12	26	156	20	22	29	61	24	58	34	27	10	61	24	12	62	33	18	19	94	29	34	16	42	61	28	18	123	25	14	15	127	152	70	66	50	59	79	102	31	14
SH2B3	1913	1948	2157	1685	2299	2522	2625	3424	1788	3083	1158	2026	1405	2465	2600	2500	1135	1077	1421	3240	3716	1823	1047	1734	2192	2	2584	1582	763	1528	2054	1888	2830	1200	2641	2711	2939	2131	1835	2831	1614	2606	2161	1411	1584	1571	1781	1166	2386	2291	2118	1808	3325	833	2155	1797	2588	1980	1648	1368	1531	2416	2580	2137	2458	1931	1995	2205	1912	3569	2448	1650	3263	2398	1844	2416	1973	2178
SH2D1A	108	61	148	11	260	188	183	258	125	744	95	77	40	795	153	88	137	131	122	35	928	16	102	108	60	3	169	65	144	95	112	44	11	337	29	115	484	77	50	157	54	46	105	144	68	140	103	67	82	317	137	55	170	34	58	29	374	176	49	127	99	469	143	112	356	121	75	26	240	349	452	339	131	211	338	528	86	81
SH2D1B	69	83	64	127	81	37	168	37	88	112	34	21	14	36	90	12	56	46	27	14	211	39	214	61	111	0	66	45	59	80	33	44	74	195	68	105	24	87	65	43	645	50	35	223	40	80	33	38	56	91	31	43	150	19	17	18	59	48	10	19	333	331	43	58	68	36	27	63	92	161	148	167	69	39	131	236	44	68
SH2D2A	105	64	102	57	190	144	215	328	125	689	64	65	59	246	145	120	78	108	66	62	563	51	185	150	81	0	157	61	89	105	113	153	40	128	38	122	198	81	53	99	76	79	78	217	51	140	70	48	33	181	57	30	198	64	62	63	213	80	53	57	153	371	67	72	229	59	73	61	160	258	234	139	113	109	209	262	73	66
SH2D3A	550	455	733	2020	441	797	979	539	1171	967	473	603	522	392	768	1076	411	725	466	608	209	1520	1914	1351	1165	2	879	960	462	852	1069	1618	997	558	1099	1294	1284	724	1220	1021	1052	866	907	1292	735	773	898	548	478	957	665	537	1362	696	712	884	615	504	627	376	671	663	729	799	363	514	746	759	952	1131	739	553	713	868	759	896	513	519
SH2D3C	89	74	439	65	761	384	417	1173	271	922	150	164	163	936	315	287	159	134	153	58	1642	104	258	318	160	2	519	269	192	292	264	236	65	282	120	391	740	210	112	436	150	113	267	340	210	310	266	174	129	627	256	89	606	113	213	174	658	251	109	189	133	646	265	214	656	195	141	172	585	1007	737	560	275	326	514	972	179	104
SH2D4A	1778	2115	1827	2253	1267	1730	1502	418	2049	1365	981	1136	1098	420	1195	1055	1133	2085	1263	2260	249	2040	2987	1827	2208	2	1591	1645	1232	1317	1321	1970	1336	1883	1507	2107	1910	1184	1495	1023	1378	1597	1364	2441	1275	1128	1525	1388	1153	1297	1933	1077	2039	640	1253	1498	1259	1404	1202	1075	1472	1314	1174	1273	881	1542	1323	2066	1768	2116	1928	1011	1987	1453	1087	1866	1297	1523
SH2D4B	0	0	6	0	1	1	2	3	0	1	0	0	1	1	1	1	0	0	0	1	9	0	0	0	1	0	0	0	2	1	1	0	0	3	1	2	1	4	1	1	2	0	0	3	5	1	0	0	2	1	0	1	3	0	3	3	2	1	0	1	0	2	2	1	4	3	0	2	2	8	2	0	5	1	3	16	2	0
SH2D5	0	0	1	0	0	1	1	2	2	2	1	1	3	2	0	1	0	0	1	0	2	1	0	1	1	0	5	0	0	1	1	1	0	0	0	0	2	1	2	1	1	1	3	1	0	1	0	0	0	1	0	0	2	0	0	5	2	0	1	0	0	1	1	1	3	2	1	0	2	0	0	0	0	0	1	3	0	0
SH2D6	48	34	63	68	14	213	329	9	50	53	48	67	212	11	190	121	108	45	97	31	23	56	81	207	218	0	153	45	24	76	174	104	68	80	85	350	129	369	103	122	17	111	72	44	250	181	146	117	28	143	52	22	74	63	50	63	30	343	70	43	66	376	62	80	30	159	72	98	66	81	54	43	58	276	35	54	166	49
SH2D7	147	104	123	128	18	390	302	5	102	81	45	41	122	6	165	56	156	79	105	84	27	231	146	504	418	0	198	115	35	140	326	168	145	197	216	468	163	431	168	105	67	202	82	58	255	262	197	224	31	157	95	89	161	51	140	103	58	662	145	90	240	531	135	183	26	363	169	224	107	149	141	95	94	242	34	49	262	133
SH3BGR	62	71	136	33	50	204	54	54	136	71	79	146	89	38	99	110	53	76	64	107	77	92	44	78	124	0	129	104	48	104	163	93	60	44	108	93	101	97	104	105	58	112	79	56	90	111	91	109	72	161	94	67	160	84	138	120	64	80	99	110	53	76	104	83	48	136	87	120	82	115	78	75	120	81	88	76	72	53
SH3BGRL	5431	4547	9078	3104	4861	5683	4311	5163	4467	4335	3703	5035	3495	5046	5105	4524	3976	5016	3930	4310	8946	2942	3840	5568	5058	18	5878	3761	3862	4565	5539	3514	2827	5702	4164	5114	5358	3912	3505	3589	4226	4018	3839	4583	4120	6058	4758	4775	4546	5435	5364	4125	5569	2766	4928	3595	4943	5809	4145	3672	4965	6375	4289	4144	4025	5723	4437	4369	5289	6874	6681	7638	7500	5025	6054	5773	5261	4099
SH3BGRL2	11145	14317	9435	11820	5623	9103	6952	1907	13994	4981	8101	9651	7319	2458	9277	9689	8131	15212	11107	16155	1517	12223	8788	11852	17319	26	10773	11734	6532	14214	12616	9048	15246	9854	17505	14263	15515	14839	17558	13651	12475	17631	10407	7287	8376	9415	9788	12327	14039	11567	13213	13930	18576	6416	11682	8684	3948	13629	11525	10060	10821	11387	8519	15139	2249	14878	12561	11157	6737	9402	7551	7426	19246	10397	7814	7450	13213	11528
SH3BGRL3	8956	9535	12881	22219	14386	15793	13018	13114	16991	17533	6359	11430	11617	11704	15698	14694	3944	7492	9368	17184	7304	24386	28204	21319	13591	92	12676	10230	8352	10016	13998	24019	16481	11534	17111	14609	21574	8832	13417	14515	17986	11280	9950	17844	7067	10375	8535	7410	6923	13863	7784	7898	18312	10985	7428	18658	10735	6196	7667	6041	8905	9847	9474	15104	7783	8959	9769	11082	14406	16242	13526	3469	13465	13596	12046	17850	8852	10220
SH3BP1	2452	2240	2406	1864	1475	1471	2173	1224	2748	2998	1009	1192	1740	1115	2548	3096	1463	2816	1786	2632	1971	3303	2054	2626	3361	5	2028	3369	1323	2059	2448	1847	3665	1312	2387	3566	3128	3320	3474	3451	3035	2679	2494	1747	1210	2142	1958	2849	1594	2457	1390	1084	3778	1470	1460	2610	1332	1325	1328	1256	1869	3140	2559	2281	1053	1754	1750	1954	1735	2152	2109	1684	2977	1994	1826	1870	2246	2491
SH3BP2	1742	1573	2532	1519	2625	2490	2889	2859	2164	3470	1110	1807	1712	2100	2153	2223	1326	1622	1667	2111	3916	2247	3703	2416	2994	6	2227	2241	1402	1913	2182	1744	1768	2242	3036	3418	3323	1980	2458	2759	2345	2473	2964	3395	2439	2525	2547	1343	2138	1799	2751	1236	3455	952	1741	1659	2292	1681	1980	1136	1870	2550	1911	1675	2019	2171	1679	2119	2636	3584	2546	1731	2637	2143	2695	3050	2046	1268
SH3BP4	2705	2009	3776	3865	2194	2453	2569	1466	2995	1731	1983	2317	1526	1286	2119	2511	1254	1918	2255	3694	1385	3055	3411	3458	2924	4	2898	2663	1951	3021	3784	3811	3369	2023	3120	4390	3133	2085	2617	2127	1365	3551	3310	2785	2271	2892	2491	1603	2758	2549	2886	1854	3662	1076	2873	2705	1966	2967	2654	2360	1960	1759	3276	2533	1569	3654	3048	3512	3122	2594	3614	1217	4434	2856	1979	2853	2709	2773
SH3BP5	364	428	1582	288	2289	1360	1091	3500	902	2178	641	917	591	3416	1022	810	641	376	652	415	2991	168	612	924	489	3	1265	659	501	823	679	774	174	1683	360	892	1875	547	383	951	559	296	467	1510	585	908	821	674	669	1149	771	435	1136	388	816	821	1786	757	468	601	511	1213	673	570	1782	700	509	321	1506	2499	1572	1435	927	1006	1397	2024	577	444
SH3BP5L	1126	1084	1501	1255	1346	1558	1212	1202	1575	1428	881	1278	1026	1006	1302	1513	739	1262	957	1490	1193	1933	1718	1807	1642	0	1634	1384	787	1438	1855	1722	1217	902	1701	2164	2144	1539	1963	1966	1469	1833	1322	1293	946	1347	1374	1281	1022	1897	1244	918	2071	1011	1342	1572	1233	1250	1226	783	883	1369	1331	1519	1022	1549	1373	1337	1342	1992	1602	1252	1774	1202	1266	1574	1362	1210
SH3D19	8128	8327	7826	12679	5986	7507	6118	3724	10653	5947	5731	6598	4814	3027	5920	6747	6144	8394	7405	13100	2993	8682	8983	10748	10633	8	9041	7982	5816	9905	9783	9362	8021	6714	12929	10555	10150	9136	11592	8280	10917	11913	7405	7329	7081	7882	7630	7552	9428	7604	9560	9824	14443	3612	9130	8103	5142	9638	8329	6894	8701	8171	8355	8923	3258	12025	9792	9495	7436	9983	8745	14631	13539	7185	6461	7704	9673	8725
SH3D21	106	124	110	282	259	281	154	319	109	339	228	324	208	220	259	317	103	135	132	340	213	130	459	183	108	1	168	192	92	127	179	255	99	194	267	180	250	138	236	207	147	134	181	289	194	187	273	165	140	157	161	233	592	81	84	112	180	119	95	62	103	148	124	191	255	189	115	215	221	564	88	535	112	186	396	354	210	92
SH3GL1	1129	1024	2236	2431	2204	1815	1908	2242	1722	2825	787	939	995	1825	1540	1912	749	1314	1013	1838	1866	1698	3759	2226	1699	3	1596	1574	992	1334	1845	2207	1386	936	1539	2315	1962	1407	1384	1522	1333	1283	1604	2318	1103	1755	1181	1379	883	1700	967	529	2271	1090	1246	2432	1962	858	1082	806	1258	1485	1441	1186	1589	1100	1297	1317	2466	2386	1950	1960	1642	1562	1635	2139	939	1215
SH3GL2	18	51	16	40	8	4	21	2	34	12	37	24	43	3	8	90	8	4	29	15	10	24	38	38	154	0	23	164	26	140	42	81	62	18	35	131	55	78	14	49	10	133	46	12	77	39	77	30	32	100	31	35	45	22	167	61	8	117	61	51	18	25	40	66	7	99	99	52	27	17	32	41	195	117	14	21	30	17
SH3GL3	0	0	0	0	0	1	3	2	0	0	0	1	0	1	1	0	0	3	0	1	10	0	2	1	1	0	0	3	0	2	1	6	0	0	0	2	0	0	0	1	0	3	0	0	2	0	0	1	1	5	3	0	0	0	2	3	2	1	2	1	0	0	2	0	1	2	1	5	0	2	2	1	0	0	3	1	0	0
SH3GLB1	8077	8552	6641	9211	7766	7093	7752	7272	9906	9203	4514	6205	4525	5078	6655	6652	5360	7025	6975	11161	6593	9197	13528	10564	10353	13	7717	7986	6315	7952	9161	7190	8721	8392	10833	9684	9596	9173	10665	8375	11569	11332	6826	8713	5985	7726	7343	6494	7549	7883	8438	7264	11527	3223	8663	7400	8593	8389	7539	6518	9926	8347	7335	8507	6049	10203	7220	8684	8549	10643	10274	7838	12888	7750	7910	9610	8352	10792
SH3GLB2	1734	1250	1881	1906	2025	1838	2233	1233	2134	2371	1592	2514	2332	1695	3013	3227	1437	1668	1583	2218	1543	2235	2075	2019	2936	4	2444	2668	1365	2316	2202	2364	1611	1210	2162	3595	3949	1745	3026	3037	1607	2734	2859	1532	2773	2017	2487	2004	1831	2555	1573	1065	2880	1794	1534	1998	1670	1953	1827	813	1372	2215	1924	1927	1446	1277	1926	1775	2131	2697	1940	1486	2137	2293	2984	2207	1897	1123
SH3KBP1	6483	6194	4683	7739	5527	4775	4979	5440	7462	8207	4004	5191	3662	4017	5586	5109	3810	7139	5738	6673	4323	7954	11293	9572	8142	11	6570	4390	3933	6091	6956	5609	6251	7014	9404	6628	9291	5380	8503	7788	10123	7187	4554	5438	4367	5621	5078	5182	4422	6293	5330	5686	10262	3134	4888	5406	5391	5463	3337	3653	5009	7846	5725	7315	3650	5333	6013	6102	6421	11492	6656	2646	7715	5400	5558	6852	4793	4739
SH3PXD2A	3749	4130	8136	3452	4796	5286	4592	6473	4231	5114	2848	4804	3234	3552	4415	4146	2742	3331	4596	3903	6891	4548	4624	6040	6485	2	5609	5779	3348	6468	5745	6039	4576	3568	5384	7288	5664	5614	6494	5131	4141	6226	6272	5268	5290	4734	5695	3871	4682	3926	5930	4168	7391	2106	4883	4327	4199	5209	4960	3145	3109	5089	4623	5347	3856	5747	5001	4225	4287	7556	4817	2530	8040	5325	4604	5186	5714	2854
SH3PXD2B	858	699	1700	518	2081	2101	1579	3546	787	2003	471	636	522	1905	916	737	547	629	719	798	4980	453	1333	1329	739	0	925	678	715	690	861	1235	295	975	432	1057	586	790	509	351	556	469	751	1520	614	1111	679	615	760	648	652	440	1408	253	705	1082	2547	631	632	439	1479	1208	673	796	2256	847	529	508	1229	2386	1256	505	1125	877	774	1512	753	554
SH3RF1	4338	3968	3167	5748	2087	3147	3559	1109	4813	3265	2100	3378	2417	1041	3613	3272	2390	3673	2805	4891	859	4480	4646	4506	5428	13	3583	3803	2416	3505	4569	4102	4128	3323	4881	4812	5382	3382	5269	3551	5395	4223	3369	3589	2909	2963	3299	2821	3922	3300	4370	3015	5364	1494	3537	2848	2437	3897	3646	3018	4910	3131	3197	4181	1368	4297	4068	3897	2962	3881	4271	2623	5335	3602	2532	3643	3443	4941
SH3RF2	2814	2843	3037	2576	1336	2351	3164	491	4161	1335	2172	2704	1979	616	2314	2949	2185	3467	2529	4356	449	3521	3157	2940	3786	4	3384	3674	1909	3452	3764	3400	2626	2320	3309	4246	3487	3565	5115	3439	2701	5072	3320	2510	2925	3054	3172	2925	2984	2932	3932	2461	5898	1511	3203	3142	1037	3712	2937	2537	3122	3305	2711	3763	875	3780	3688	3175	2028	3187	2877	2647	4120	2988	2126	2563	3210	2451
SH3RF3	107	130	574	64	459	596	452	548	140	662	139	250	195	559	278	241	197	117	146	107	975	78	139	269	176	0	293	238	183	310	193	384	46	125	89	285	331	206	125	209	77	155	202	334	231	223	255	170	220	251	257	163	281	117	208	330	546	187	198	133	214	286	171	192	684	204	158	104	406	830	545	178	250	205	241	462	169	95
SH3TC1	82	78	340	289	744	398	509	1062	241	778	84	173	158	758	299	264	92	207	155	139	1380	198	280	337	254	1	482	197	109	290	321	383	260	214	193	406	858	218	143	444	148	153	289	430	253	351	263	203	132	437	225	73	573	133	188	214	609	230	189	134	161	320	232	202	517	168	188	183	468	664	508	217	215	307	334	716	168	68
SH3TC2	100	42	87	147	206	192	167	96	94	154	35	85	55	82	88	84	22	50	97	173	25	54	134	76	104	0	150	23	32	54	84	70	27	161	83	108	129	39	63	60	66	88	72	100	41	88	92	22	83	74	48	39	169	21	66	114	102	111	35	55	37	72	55	58	134	41	24	75	198	291	102	29	185	148	78	155	69	77
SH3YL1	2227	3649	4810	5152	2612	3704	3433	971	5195	2156	2341	3156	3005	1546	2317	4050	3388	4429	3183	6352	1017	3669	918	1208	4139	4	3552	4473	3481	4122	5116	4552	4192	2323	2199	5304	2946	4573	3359	1898	4073	3209	2893	3689	2510	3784	1361	4228	2437	3638	4396	2554	1349	1323	2554	922	2419	4147	1776	1871	3654	1574	2458	2427	1005	3805	2513	2035	2502	3937	2944	4797	1536	1349	2859	3181	4660	3098
SHANK1	0	9	21	3	6	19	8	24	3	17	4	10	5	14	9	14	2	3	10	4	23	3	0	4	4	0	3	6	2	3	6	3	1	5	1	5	3	9	1	7	3	5	2	3	1	8	7	1	6	6	3	4	14	1	3	10	11	4	4	1	3	9	6	2	13	6	2	8	11	23	9	7	6	9	4	6	9	2
SHANK2	351	408	700	285	241	358	421	115	406	253	387	471	283	176	381	414	298	412	416	346	66	406	375	472	785	2	646	526	323	701	629	613	408	247	546	895	490	463	547	426	233	699	728	366	512	462	490	467	528	438	675	419	1032	210	600	377	220	639	601	424	355	467	403	476	149	624	624	497	348	399	456	232	820	411	278	350	492	301
SHANK3	52	77	440	61	565	421	325	1017	131	580	69	143	161	607	290	313	64	81	109	60	478	77	196	272	104	0	203	285	109	175	159	230	41	80	66	265	228	165	150	99	85	91	203	303	153	211	210	146	114	153	154	41	189	65	115	189	308	120	90	69	69	170	135	118	384	81	105	77	317	495	332	75	136	185	214	501	95	38
SHARPIN	617	625	1124	1004	835	926	966	681	1019	971	544	740	756	768	1012	1446	353	664	554	863	738	1479	1256	1101	1103	0	1039	992	485	860	1116	1525	1024	465	936	1416	1599	696	1050	1232	732	1045	1040	860	729	845	860	747	550	1173	622	402	1736	1168	755	1111	696	577	739	510	543	791	810	899	576	741	925	969	945	1188	897	511	1122	998	807	1063	657	596
SHB	163	89	250	399	209	159	316	206	197	369	118	171	157	194	200	222	64	110	128	187	60	296	484	331	227	0	153	194	143	135	194	429	159	198	253	215	294	101	117	142	427	181	178	466	112	182	122	85	164	121	92	102	208	168	131	127	151	105	139	93	216	92	131	125	129	107	133	173	300	258	294	101	218	162	215	147	121	191
SHBG	3	3	2	4	1	3	3	22	3	6	1	6	4	5	7	9	2	4	2	13	11	4	1	8	7	0	5	2	3	4	5	8	2	2	8	4	9	1	3	3	1	3	1	3	7	7	5	6	2	7	2	6	2	6	1	5	2	3	4	2	2	6	5	0	7	5	5	0	4	26	5	675	8	11	15	17	10	5
SHC1	2763	2810	4074	4095	3886	3661	4296	4965	3934	4994	2048	2949	2336	3608	3826	4102	1732	3005	2505	3811	5276	4001	5133	4520	3578	9	3699	2983	2304	3159	3606	3902	3944	3105	4059	4332	4623	3131	4030	3864	4628	4092	3118	4970	2460	3456	2951	2747	3123	3400	2739	2449	5363	1768	2637	3625	4515	2234	2361	2153	3064	3441	2700	2981	4144	3142	3147	2955	3798	5355	4396	3107	3979	3230	3426	4027	3037	2979
SHC2	27	15	191	26	148	240	172	236	57	160	42	59	49	187	102	66	52	58	43	14	197	84	76	56	68	0	134	112	108	102	151	135	17	28	51	121	78	57	92	104	50	24	49	135	121	159	103	55	29	114	48	19	153	79	81	101	157	66	68	19	56	58	41	41	78	42	43	52	158	152	110	34	65	64	150	212	71	16
SHC3	1	3	30	1	37	9	9	241	3	11	0	2	5	66	1	1	5	16	1	3	122	0	7	3	5	0	4	6	7	3	3	0	0	5	4	3	1	4	1	2	0	1	0	11	4	1	5	3	2	4	3	1	4	0	3	18	70	5	2	1	4	2	2	7	21	3	3	0	1	3	2	6	4	5	3	7	3	1
SHC4	5	18	49	7	24	34	17	84	4	55	9	17	19	44	17	15	20	7	15	3	60	3	1	10	19	0	30	53	6	18	10	20	0	6	3	40	10	11	9	1	9	4	15	9	16	16	26	39	24	11	31	32	11	8	33	27	53	14	18	10	7	32	19	17	28	8	11	6	25	58	26	5	35	23	29	9	25	5
SHCBP1	336	465	368	558	709	326	643	398	509	906	103	222	296	862	189	430	245	306	524	830	782	234	961	450	221	0	263	219	419	249	327	183	34	774	126	280	519	373	231	528	198	183	128	551	96	392	195	246	355	289	186	80	220	97	208	1046	922	208	101	110	561	719	210	257	805	168	154	205	1009	879	813	362	896	517	581	670	410	1144
SHCBP1L	1	0	1	1	0	0	0	2	1	0	0	0	1	0	0	0	0	0	0	0	0	0	0	1	0	0	0	0	0	0	1	1	1	1	1	2	0	0	0	1	0	0	0	0	0	2	0	0	0	0	0	0	1	0	0	0	1	0	0	0	1	1	0	0	2	1	0	0	0	0	0	0	3	1	1	0	0	0
SHD	211	337	507	459	175	297	165	122	454	141	173	379	384	127	398	462	227	279	279	475	54	809	240	402	378	0	391	513	175	355	552	768	499	93	619	505	453	410	524	530	287	330	434	141	148	229	321	487	224	546	244	196	480	514	259	419	88	203	354	259	213	299	336	544	65	397	467	430	205	269	190	75	276	425	362	118	264	108
SHE	155	354	926	71	572	526	430	921	273	684	187	267	250	549	339	396	269	192	268	111	639	98	142	317	284	1	374	276	198	360	256	269	128	199	81	456	215	377	161	141	199	151	228	296	246	352	343	313	340	359	392	208	515	128	408	346	608	353	182	248	306	556	334	274	522	326	245	163	420	741	669	441	491	407	328	554	360	172
SHF	150	90	501	334	227	349	274	131	191	181	123	138	185	157	264	194	64	135	151	262	73	130	364	243	167	0	184	234	215	188	263	161	138	832	138	220	271	168	152	151	159	171	253	193	184	340	156	105	103	308	125	72	351	135	157	326	177	203	114	130	56	70	154	139	186	168	121	201	380	329	332	218	272	214	255	296	154	187
SHH	558	105	211	477	249	177	747	184	265	498	78	209	103	179	471	76	103	426	186	537	17	459	1916	1332	259	0	219	268	458	179	188	418	360	815	378	228	291	140	317	339	1351	361	193	1817	209	201	257	204	128	237	261	112	220	87	138	161	409	133	100	106	796	64	88	137	341	177	165	123	440	776	772	103	185	158	273	552	117	466
SHISA2	8	17	29	3	17	11	9	22	10	10	18	16	21	21	27	10	16	4	11	5	36	13	88	16	25	0	18	23	25	47	17	13	9	130	23	23	22	21	5	7	27	6	12	48	16	157	18	13	6	42	34	24	30	16	19	36	21	7	19	13	21	25	20	24	38	18	12	6	294	44	89	54	36	19	163	43	14	31
SHISA3	4	10	23	9	18	36	27	11	32	13	23	14	18	50	11	31	31	1	21	5	20	5	15	8	16	0	17	12	3	45	7	12	20	40	4	45	45	2	0	6	5	14	19	35	4	14	22	27	22	75	27	30	32	9	14	22	31	18	6	17	6	33	24	13	5	17	24	26	19	56	86	72	24	29	33	41	58	31
SHISA4	18	35	134	15	79	153	70	187	34	133	42	83	80	142	69	149	37	22	53	19	170	10	34	45	46	0	81	33	23	57	62	49	5	27	14	76	32	41	8	17	18	31	61	48	38	54	53	54	49	74	50	40	78	65	50	103	72	51	48	34	25	53	45	47	57	35	34	36	87	165	80	32	54	83	86	65	38	12
SHISA5	4520	2513	5471	4775	5849	4935	5692	5932	5039	7653	2272	3093	2461	4732	4761	4918	1916	4296	2369	4374	6627	4507	7828	7171	4128	18	4361	3786	3104	3641	5182	6088	3779	4361	3900	5030	5167	3420	4148	3958	5027	3822	3550	5761	2834	4901	2994	3019	2445	4235	3056	1946	6212	3262	3306	5054	6405	2718	2785	2171	3597	6320	3403	3414	4848	3117	3188	3334	5842	7474	6751	4093	4173	3948	4699	6514	2652	3931
SHISA6	16	12	8	45	9	60	35	1	36	30	36	13	25	4	27	28	0	1	49	56	9	25	22	114	17	0	12	32	41	44	61	27	12	19	27	72	32	23	33	13	16	93	49	64	24	33	43	5	60	35	23	11	18	7	65	16	64	53	33	16	7	20	10	36	7	47	43	29	20	39	86	1	35	32	45	20	98	21
SHISA7	1	0	2	1	1	1	3	4	0	2	0	2	1	2	0	3	0	1	0	0	0	1	0	2	0	0	5	1	1	3	2	1	0	0	0	2	2	1	8	0	3	4	1	1	4	0	1	0	0	0	4	0	1	2	1	1	0	0	3	1	0	6	1	1	0	1	1	0	1	1	1	1	0	0	0	1	2	1
SHISA8	0	0	1	0	1	0	0	5	1	1	0	1	0	2	2	0	0	0	0	0	7	3	1	1	0	0	2	0	0	3	0	0	0	2	0	0	9	0	0	8	0	0	0	0	1	1	0	0	0	1	1	0	0	0	0	0	1	0	0	0	0	2	0	0	0	0	0	0	1	3	1	0	0	0	0	3	0	0
SHISA9	4	70	25	32	16	59	28	25	17	52	39	6	22	9	39	48	52	4	11	18	63	5	3	89	98	0	19	62	21	72	17	35	30	7	24	73	17	37	14	26	4	26	40	17	14	9	75	82	45	27	39	29	95	5	41	20	51	14	19	23	14	33	34	77	17	68	48	14	18	88	49	10	41	55	25	10	26	34
SHKBP1	1533	1122	2178	1862	2432	2257	1877	2837	1804	2775	773	1219	988	2031	1652	1899	847	1552	1125	2016	2860	1627	2858	2637	2010	19	1959	1418	1049	1547	2087	1887	1519	1404	1553	2481	2614	1503	1819	2133	1662	1491	1457	2065	1066	1906	1424	1593	983	1963	1300	771	2957	1124	1205	2132	2157	1105	1123	819	1175	2021	1417	1520	1708	1265	1334	1471	2367	2736	2378	1083	1691	1727	1884	2479	1287	1208
SHMT1	1583	2096	1666	1663	1395	1561	2137	455	2273	1318	880	977	1155	557	1197	2085	1199	1863	1671	2819	751	1414	2535	1534	1772	0	1365	1575	1394	1318	1309	1479	615	1081	724	2096	902	1521	1731	987	757	1278	1244	1417	887	1610	1127	1828	1472	1318	1256	550	1800	837	1153	2456	1246	930	1341	1025	1526	2050	1079	1240	901	1180	1077	1140	2026	1722	1717	2751	2840	1310	1540	1689	1538	2225
SHMT2	2218	2327	3432	3256	3220	2389	3164	2533	2707	3838	1809	2089	2097	3073	2602	3149	1537	1887	2408	5157	3756	1979	3918	2721	2121	4	2332	1965	2103	2139	2560	2968	1058	2698	1030	2976	2612	2189	1899	1579	1271	1496	1701	2717	1508	2525	1704	2057	1932	2788	1676	1192	2614	1417	1777	4469	3561	1837	1515	1255	2485	2786	1775	1892	3420	1854	1720	2006	4064	4072	4044	1913	3398	2524	2933	3152	2147	3703
SHOC2	4387	3767	3116	4226	3549	3295	3425	3382	3958	4032	1905	2834	2165	2629	2960	2930	2772	3770	3686	5296	4039	3125	4968	4453	4117	9	3498	3091	2611	3153	3768	2715	4811	4752	4916	4517	4610	3832	2220	4095	4667	4693	2603	3504	2571	3129	3150	2896	4258	3489	3426	3608	5011	1192	3180	3426	3776	3193	2873	2724	4575	4109	3989	4061	2916	4417	3321	3736	3914	5293	5009	4740	6112	3802	3475	4460	4241	5809
SHOX	5	3	8	13	0	0	2	1	19	0	16	10	13	1	7	9	7	11	5	2	0	16	3	6	10	0	1	8	5	9	7	5	4	3	5	8	3	9	4	3	0	10	6	2	5	12	2	7	3	5	4	5	20	6	11	8	0	10	16	2	6	7	7	12	0	6	7	5	4	0	1	3	8	2	3	4	2	2
SHOX2	1	2	15	1	2	4	0	12	3	3	2	3	1	4	8	1	7	1	2	0	14	2	1	2	0	0	1	1	0	2	1	1	0	0	0	4	2	2	1	1	0	2	1	2	1	1	3	4	2	1	0	2	2	0	3	1	5	2	2	0	3	3	1	0	2	7	2	3	5	3	5	1	1	4	2	0	1	1
SHPK	718	696	824	909	711	694	751	540	809	1045	459	769	523	498	720	816	426	896	1004	1937	432	952	1085	792	1016	1	1062	724	584	727	888	975	769	630	818	975	1427	654	971	903	668	907	691	606	631	805	608	844	963	856	673	691	701	338	553	1012	509	573	812	815	815	1089	773	856	551	741	808	925	1091	992	804	1697	1163	731	796	876	974	1252
SHPRH	676	886	996	770	710	890	1073	648	1030	885	665	793	627	565	765	774	757	759	866	1021	1090	546	571	871	1073	2	1133	1012	723	1028	1051	892	714	792	779	1498	1152	1025	907	697	456	1094	891	802	1091	884	1028	773	1070	750	1166	748	1210	191	1093	716	804	1156	1068	771	874	1162	872	773	687	1157	990	920	788	1267	1347	1319	1435	1139	945	1164	1117	756
SHQ1	780	953	921	1167	729	773	916	603	1011	773	484	615	576	553	680	704	583	846	803	1239	764	710	904	978	1128	0	906	887	664	957	911	1200	701	760	701	1110	970	862	871	673	542	821	657	722	633	741	765	792	693	868	770	704	1071	323	952	1060	799	881	872	528	893	993	738	880	649	940	939	852	928	966	1142	801	1262	1038	862	951	718	988
SHROOM1	602	919	687	627	542	846	959	308	1287	805	870	1034	886	217	1143	1446	505	819	636	1242	252	1650	1094	1406	1726	0	1470	1810	478	1392	1651	1188	1683	669	1320	1804	2402	1475	2097	2254	1376	2076	1109	913	1050	1151	1205	743	890	1542	832	664	1882	846	762	926	496	897	920	579	539	1144	845	1049	379	914	954	1120	712	1252	778	564	1230	1066	950	1003	865	835
SHROOM2	113	445	105	567	211	367	315	235	726	343	406	444	306	91	391	521	199	550	112	426	139	884	650	762	601	0	659	622	301	630	669	688	1176	329	202	920	980	725	1043	937	550	968	617	242	367	446	662	517	437	760	489	354	387	368	305	810	224	448	641	428	252	325	633	655	158	748	542	823	287	450	408	96	837	598	323	392	576	242
SHROOM3	9795	9808	8284	12281	7958	9474	8370	2679	12489	7905	6140	7854	5480	2534	7164	9429	6727	13055	10167	12479	1175	11888	9933	13784	14011	12	9267	9683	6007	10498	11395	10253	11722	7260	13410	12713	14757	9354	13833	10662	11584	11918	8599	7420	7616	9174	8316	8128	8618	8711	9740	9543	17291	3931	10814	11597	5306	10282	8717	6902	10693	13775	10038	14300	3482	11206	10650	11024	8246	15170	8422	8552	16113	10904	6284	9171	9364	10349
SHROOM4	316	290	751	438	655	538	594	1167	465	564	224	286	202	503	321	316	179	252	357	278	648	277	422	503	445	0	438	425	340	415	403	540	309	376	241	580	437	323	313	244	290	564	446	755	392	383	444	300	280	312	444	257	604	115	459	391	583	349	314	291	204	271	336	332	567	494	347	262	521	628	491	194	481	395	344	787	415	269
SI	3740	8588	25742	2964	13829	12976	6512	6486	19434	3609	4809	13393	6421	1206	2825	13485	4277	2771	10438	33054	714	11700	19744	13236	15509	39	21628	8944	2199	15681	17655	11553	5836	6741	31207	29221	11643	14595	16348	13716	10218	36580	12761	2421	21165	14613	11378	3650	7916	11905	20576	4261	14481	4077	16802	12118	1809	13037	8224	10955	1808	3213	7378	20424	2668	7208	6631	15608	7133	16963	10750	226706	25091	15092	10631	15462	15723	9744
SIAE	13656	13300	10803	20223	8731	10556	8219	6207	20120	4596	11489	20809	9474	4640	15269	13041	9870	16214	11044	20582	3031	20742	14268	17258	16429	14	16844	12074	9887	15316	22674	19870	21767	8368	30615	16063	19754	12238	22754	14587	20586	15948	13094	11095	12647	11382	15676	13239	14577	16308	17630	22682	24862	8486	14172	13877	7160	13709	12844	10133	11794	11479	15496	18203	2788	23558	18839	16651	8787	12428	12586	7127	22976	12447	11995	10419	18900	14471
SIAH1	788	1173	1041	899	697	893	848	668	1167	940	749	985	796	681	915	989	676	959	756	1173	970	933	1054	1233	1381	0	1085	1206	641	1056	1101	1112	1062	938	1295	1422	1145	1143	1230	1277	1036	1465	837	858	812	940	948	1042	1078	1242	1020	971	1438	596	1080	986	749	1046	885	845	862	1166	861	1097	637	1145	1041	1091	813	1243	1144	1208	1526	1070	953	1047	1127	972
SIAH2	839	1222	1846	1395	1368	1413	1074	1278	1511	1090	1146	1199	1010	1565	1213	1279	612	1073	1006	1515	1713	1431	1304	1480	2210	4	1503	1300	953	1631	1370	1695	879	1198	1465	1735	2132	1472	1431	1832	820	1621	1319	1132	1082	1027	1559	1256	1158	2054	1499	1339	1908	861	1276	1587	1230	1466	1316	834	1003	1312	1306	1284	1238	1483	1711	1359	1306	1524	1349	1147	2054	1292	1356	1354	1248	1096
SIAH3	1	0	5	0	2	23	4	2	7	3	17	1	13	1	2	2	5	2	5	0	8	1	1	3	7	1	32	8	1	15	6	7	1	0	0	14	10	8	1	3	4	13	7	1	8	12	3	1	4	6	8	3	16	4	17	2	0	4	9	13	0	5	17	5	4	17	5	1	5	21	7	12	34	11	2	8	11	1
SIDT1	1131	1744	1526	3965	1165	1787	1189	867	1981	1227	1220	2084	1233	691	1160	1526	376	1158	1559	2294	708	2681	2956	2407	1451	1	1902	1554	1150	1867	2667	3567	2127	1310	2702	1751	2669	1461	2554	1938	1330	2833	1919	1468	1713	1170	1879	536	1612	1931	2197	2550	3050	888	2352	1988	960	2039	1859	1412	1096	1673	1626	2594	1049	2059	2473	2351	1743	2278	1679	998	2424	2696	1754	1861	1756	804
SIDT2	1735	2607	3483	2605	1406	2135	1418	1647	2719	1926	1665	2275	1407	1502	2121	2483	1179	1695	1808	2465	3453	2666	1807	2000	3486	2	2492	2656	1224	3057	3300	2999	2820	1021	3730	3539	4505	2563	4079	3474	1823	3761	3278	1627	2577	2026	2887	1879	2147	3673	2225	2163	3933	1587	3461	3169	1467	2562	2513	1852	1052	2297	2486	2608	1074	3015	2617	2636	2294	2765	1849	5581	3467	2393	1955	2724	2879	1188
SIGIRR	849	632	1384	1947	1096	1362	1552	812	1634	1435	657	972	947	690	1492	1606	579	1200	714	886	772	2254	1892	2013	1915	2	1524	1608	752	1431	1738	2645	1635	538	1429	2265	2191	1252	1766	2067	1235	1271	1589	1431	1371	1340	1295	1267	624	1886	1134	446	2502	1382	1234	1500	997	1120	1206	627	897	1506	1270	1394	560	940	1167	1363	1055	1444	1171	619	1409	1435	1267	1973	752	578
SIGLEC1	227	370	977	149	641	789	577	431	355	1129	335	490	431	270	634	703	613	200	396	78	3737	116	173	362	414	1	748	258	194	820	319	505	134	103	114	838	108	784	212	216	292	114	381	394	575	902	510	730	598	836	565	242	1050	399	575	294	709	355	447	286	683	928	507	448	311	458	452	185	333	676	296	426	687	421	481	482	382	66
SIGLEC10	419	290	1182	119	1299	1537	1313	870	501	1380	248	351	309	1035	873	574	606	401	341	291	5193	98	565	669	473	0	839	321	354	515	529	399	138	717	211	576	1439	415	233	652	463	332	303	780	349	855	457	475	415	1216	546	286	1250	170	455	188	1155	459	259	244	392	1389	497	374	1185	328	377	323	902	1755	1025	1430	696	654	1312	1384	577	170
SIGLEC11	7	10	63	2	8	14	32	5	5	13	11	11	13	9	7	46	20	11	18	3	36	2	11	16	10	0	22	5	3	11	7	5	2	5	2	11	0	11	5	5	6	12	8	11	8	15	10	22	11	20	9	5	20	15	10	10	25	7	15	4	1	64	12	9	13	14	9	3	6	38	4	7	16	6	23	15	10	3
SIGLEC12	20	294	33	6	61	229	1201	509	103	452	98	24	15	272	85	260	51	56	9	13	312	47	144	274	12	1	49	23	66	57	127	89	4	196	26	19	194	182	5	28	19	71	133	92	40	22	149	235	13	115	197	20	133	58	214	18	272	9	120	7	272	724	92	15	911	12	9	4	36	415	43	148	18	40	64	88	20	13
SIGLEC14	25	29	119	13	0	100	206	759	117	78	42	72	38	250	98	98	40	26	64	36	1535	1	201	82	36	2	91	26	43	95	100	45	7	146	52	92	274	51	13	116	74	29	37	119	18	141	72	43	29	0	42	28	226	14	27	90	379	81	34	40	63	118	66	61	242	85	24	35	169	182	189	271	91	110	117	214	93	44
SIGLEC15	23	5	26	8	23	11	17	53	14	16	14	16	17	28	22	22	13	12	15	7	43	12	39	13	22	0	48	12	6	17	27	14	7	18	12	26	62	11	4	34	14	14	20	33	24	30	23	7	11	23	20	11	33	16	16	31	15	22	23	16	4	18	5	5	11	12	12	3	55	33	13	84	21	22	27	35	10	3
SIGLEC5	2	24	80	8	210	29	137	518	52	115	33	56	28	237	67	45	20	34	38	29	682	8	154	109	31	8	68	35	12	75	44	29	8	101	23	27	190	13	15	46	44	27	48	144	20	70	22	45	27	197	28	24	112	28	18	52	440	29	13	0	76	108	38	39	108	25	34	24	109	240	67	55	31	82	63	163	53	22
SIGLEC6	21	91	76	7	50	67	86	84	65	76	47	58	46	123	49	83	50	46	44	41	182	7	1	110	60	0	103	39	22	53	67	173	3	23	21	55	113	96	16	93	23	80	155	39	88	57	112	64	55	96	168	43	237	6	78	64	116	237	41	69	80	140	73	68	121	79	51	124	83	536	71	84	95	115	65	362	40	14
SIGLEC7	74	86	188	23	188	164	166	239	76	292	80	103	80	194	138	160	103	48	74	38	810	19	151	120	118	0	176	47	75	79	91	126	26	115	24	154	117	113	55	62	99	27	94	242	111	149	100	116	92	247	79	70	220	73	80	106	219	88	67	68	82	215	84	95	217	77	56	59	224	286	125	76	156	137	286	291	105	39
SIGLEC8	88	112	278	28	98	170	97	55	119	210	151	224	67	115	169	162	115	58	118	65	429	53	145	150	143	0	249	121	69	141	197	131	47	93	62	267	221	196	50	124	99	86	200	126	209	179	204	135	81	306	195	86	392	79	161	28	159	210	152	117	55	210	123	167	135	149	114	106	214	449	135	207	373	229	254	264	172	30
SIGLEC9	45	64	170	17	287	83	162	720	66	335	61	81	76	249	112	121	74	35	56	53	853	19	124	106	97	0	89	35	77	90	84	113	40	61	25	158	58	116	24	38	92	28	66	235	66	109	78	96	65	119	105	67	201	37	82	146	367	60	55	40	85	132	79	65	240	66	50	53	155	226	91	40	114	75	120	213	64	24
SIGLECL1	0	0	0	0	0	0	0	0	2	1	0	0	0	1	0	2	0	0	0	0	2	0	0	0	0	0	0	1	1	0	0	0	0	0	0	0	0	1	0	0	0	1	1	0	0	0	0	0	1	0	0	1	9	0	1	1	1	0	0	0	0	1	0	0	1	0	0	0	0	0	0	1	0	0	0	1	0	0
SIGMAR1	1234	1916	2359	2466	1615	1850	2033	1259	1980	1786	1419	1862	1943	1371	1824	2084	816	1358	1610	2777	1061	2112	2406	2010	2147	9	1648	1789	943	1649	1597	3082	1302	1085	1273	2602	1968	1613	1609	1362	972	1679	1466	1709	1216	1411	1441	1334	1481	1862	1191	1275	2654	1178	1432	2993	1578	1183	1397	1108	1350	1516	1399	1811	1118	1373	1407	1766	1966	2194	1918	1751	2875	2097	1593	1687	1498	2196
SIK1	2301	135	6947	4054	1411	949	1576	1866	247	1453	122	2415	143	2034	1117	373	141	150	248	213	1644	156	277	1027	5424	4	388	337	210	282	1026	579	728	464	297	516	6878	157	1044	171	150	490	220	734	323	283	256	139	153	338	180	114	298	105	151	222	4065	222	175	128	428	573	190	578	1290	177	125	172	1030	2528	952	315	317	605	397	1167	171	4558
SIK2	2020	2198	2765	1910	1730	2198	2172	1667	2923	1821	1681	2108	1305	1171	1782	1829	1570	2216	1815	2416	1839	2341	1807	2602	3010	3	2995	2583	1799	3029	3087	2542	2319	2016	3094	3596	3031	2524	3295	2625	1613	3499	2611	2025	2625	2246	2614	2075	2521	2684	3280	2380	4409	1093	3645	2349	1680	3191	2832	2019	1810	2688	2502	3058	1657	3544	2913	2880	1978	2799	2457	2657	3962	2367	1823	2838	2990	1751
SIK3	1273	1182	1603	1185	1509	1136	1567	1974	1475	1904	962	1326	937	1216	1313	1307	983	1239	1003	1254	2312	1277	1167	1766	1620	5	1737	1491	927	1732	1703	1930	1157	1364	1328	1914	1951	1360	1581	1456	971	1762	1568	1267	1201	1397	1558	1370	1482	1539	1601	1155	2877	582	1539	1328	1419	1518	1453	1048	1144	1885	1622	1515	1442	1762	1424	1387	1435	2072	1738	1758	2021	1543	1472	1899	1632	927
SIKE1	1350	1772	1771	1584	1406	1747	1735	1429	1952	1725	1060	1478	1131	1105	1486	1427	1415	1678	1615	2422	1752	1378	1658	1806	2109	12	1983	1718	1309	1800	1849	1533	1530	1785	1771	2070	2133	1938	1896	1545	1508	2005	1493	1602	1458	1496	1800	1632	1946	1428	2172	1480	2177	552	1645	1731	1766	1896	1637	1186	2163	2343	1533	1856	1270	1968	1704	1663	1593	2219	2184	2315	2825	2190	2108	2175	1885	1942
SIL1	1166	1081	2035	1751	2415	1830	2135	2161	1799	2295	878	1432	1124	1695	2004	2006	667	1218	1286	1704	2236	1790	3509	2575	1253	0	1757	1065	1393	1562	2108	2229	1371	1364	1326	1663	1733	1202	1340	1168	1811	1183	1084	2121	989	1775	1135	1013	1105	1784	1242	871	2091	1381	1337	2201	2617	1206	1188	874	1660	1344	1211	1543	1945	1458	1351	1343	3043	2613	2212	1002	2319	1551	1834	2683	1222	1755
SIM1	1	0	4	0	0	0	1	0	0	3	4	4	1	3	1	5	0	0	2	1	0	2	0	4	2	0	0	1	1	1	0	2	1	0	2	1	0	0	0	1	1	5	0	0	1	7	0	0	0	0	1	1	0	0	6	0	1	1	0	0	0	0	0	0	2	0	1	0	1	0	1	49	2	1	2	2	1	1
SIM2	3	0	2	0	3	6	2	0	3	1	2	2	1	128	0	3	2	2	8	4	2	1	0	2	3	0	1	0	0	4	0	2	0	1	1	1	3	2	3	3	4	4	0	0	0	4	1	4	1	0	2	0	3	1	3	0	1	1	4	2	4	0	1	0	0	1	3	0	2	0	4	0	0	3	0	3	0	0
SIMC1	943	723	901	818	575	693	720	335	1094	613	655	699	507	414	718	686	609	936	626	1023	477	808	877	946	1152	0	918	1096	571	814	1042	742	1079	648	1104	1182	1096	988	1125	609	621	1183	906	789	726	804	737	757	730	1088	706	696	1290	377	751	856	605	806	726	573	605	930	809	833	380	1165	684	673	882	988	837	1094	1243	752	691	780	895	707
SIN3A	2311	2946	3428	1977	2516	2977	3026	2391	3533	2871	1987	2241	1779	2145	2073	2862	2015	2528	2312	2969	3362	2399	2548	3125	3343	3	3444	3310	2128	3406	3455	2807	2402	2579	2829	4068	3811	3333	3314	3065	2095	3653	2674	2173	2439	2997	2758	2633	2476	3365	3220	2394	5082	1240	2989	2996	2331	3141	2819	2170	2206	3914	3007	2906	2261	3509	2874	3287	2755	3921	4002	3448	4816	2644	2603	3437	3239	2781
SIN3B	430	510	1018	606	906	889	1012	1000	733	991	570	683	515	1026	1023	822	463	546	534	640	1413	658	730	933	804	0	968	942	455	892	829	1002	633	527	571	1273	1401	772	776	984	548	677	940	853	789	838	904	677	573	907	834	393	1311	374	842	871	917	655	751	465	555	863	675	642	925	713	717	587	833	1411	956	649	903	975	917	1127	644	496
SIPA1	277	217	894	229	1085	807	950	1460	678	1399	343	440	334	1498	769	826	315	405	263	174	2568	399	532	632	462	8	934	578	279	592	652	510	395	564	451	973	2300	428	339	1199	318	437	656	802	497	672	534	500	277	1557	524	222	1293	507	471	480	1104	467	377	325	270	1157	654	437	1021	478	403	369	983	1425	965	982	581	708	1100	1698	372	212
SIPA1L1	3341	2679	2903	3796	3344	2352	3750	3745	3489	3395	1772	1835	1492	2176	2123	2221	2412	3647	2455	4236	3608	2739	3337	3313	3162	7	2849	2673	2341	2825	3326	3128	2545	2828	2396	3571	3704	3091	2986	2902	2690	3863	2767	3185	1999	2969	2721	2889	2618	2569	3128	2143	4628	880	3016	2566	2374	2819	2407	2280	4168	3620	2603	2946	2161	3424	2733	2831	3185	3461	5381	2668	4106	2759	2341	3395	2665	3756
SIPA1L2	3544	3405	5023	3622	2115	4772	2845	1828	4644	2017	2176	3317	1883	923	3003	2933	2052	3785	2778	4437	2012	4609	2622	4435	5408	4	3690	4297	2258	4012	5158	3881	4383	2297	4868	4933	5312	3396	6111	3625	3617	4932	3421	2915	3678	3112	3491	2533	3598	3203	3922	2995	6060	1239	4005	3439	2488	3739	4041	2401	3350	3991	3419	4256	1291	3926	3635	3951	2219	3378	3926	1109	5286	3378	2612	3382	3265	4396
SIPA1L3	2651	2567	3229	2789	2568	3331	2358	1280	4028	2549	1683	2257	1583	988	2519	3202	2231	4067	2304	3595	1561	4728	3853	4491	4829	1	3162	3527	1925	4025	4156	2595	3784	1875	4959	4804	6526	3558	5602	5080	3505	4681	3424	2775	2306	3045	3171	3597	2315	2892	3282	2426	8225	1676	3182	3312	1774	3109	2949	2370	2349	3435	2926	5034	1301	3468	3124	3221	2816	3438	2461	3022	3789	2442	2183	3038	2756	1976
SIRPA	810	656	2199	603	3236	1460	2393	6199	1447	3134	1103	1298	1114	2873	1763	1480	705	677	1348	559	10253	895	1763	1914	1220	9	1879	663	1018	1235	1491	2005	794	1283	727	2567	2048	1510	625	929	969	913	1441	2624	1321	1916	1341	1050	1277	1987	1324	1102	3531	680	1164	1610	3498	1141	1064	924	1594	1758	1504	1416	3056	1279	919	1197	2269	2973	1824	2525	1926	1766	1836	2445	1335	939
SIRPB1	28	15	85	9	317	108	154	744	56	330	14	61	7	167	51	10	21	32	16	39	1607	2	141	88	3	0	25	25	25	13	33	52	3	74	8	137	23	26	11	22	98	18	40	398	26	192	24	23	10	106	9	5	37	4	10	36	297	90	1	47	65	50	61	16	198	4	15	2	234	201	110	131	155	90	99	128	81	55
SIRPB2	36	46	226	41	333	210	278	165	75	341	68	83	14	222	78	104	44	68	97	31	1345	16	116	25	94	0	151	50	90	116	113	33	31	145	19	127	119	117	30	44	68	44	81	191	94	172	57	103	76	226	94	60	159	27	94	71	406	118	53	48	59	231	47	58	249	76	44	80	146	299	255	169	113	84	245	295	91	38
SIRPD	1	0	1	0	12	13	12	5	3	22	2	5	0	2	0	1	0	3	1	3	67	0	10	2	2	0	3	0	5	5	6	4	0	5	0	2	5	4	0	1	5	1	6	0	2	9	2	1	1	4	1	0	12	0	5	3	13	0	2	0	0	9	2	2	9	2	0	3	9	2	10	3	0	6	6	5	1	2
SIRPG	101	89	174	39	307	254	180	213	208	712	136	89	49	443	149	142	122	63	65	51	746	47	262	156	110	0	299	114	135	168	114	57	65	240	65	221	501	143	122	175	112	110	133	266	89	247	98	76	94	422	137	79	394	60	53	26	254	181	59	108	95	611	185	140	343	161	148	116	359	522	499	496	200	249	370	641	130	60
SIRT1	1599	1516	1558	1184	901	1483	1348	1013	1394	1080	950	1147	844	872	1161	928	1016	1175	958	1708	1461	994	1131	1457	1847	1	1651	1215	850	1573	1392	1412	1333	1093	1145	1964	1997	1388	1787	1024	1108	1366	1007	1081	1096	1120	1546	1259	1308	1520	1638	1226	1975	517	1540	1124	1375	1548	1328	1111	1320	1552	882	1371	946	1750	1314	1310	1020	1642	1858	1845	1942	1474	1374	1525	1526	2436
SIRT2	1174	789	1678	1395	1637	1701	1118	1379	1143	1823	903	1155	897	1306	1347	1461	752	1098	897	1576	1775	1144	1728	1647	1356	0	1378	1338	968	1185	1381	1485	1146	1070	1135	1590	1538	1030	1305	1235	1355	1253	1205	1532	1110	1168	1069	1167	869	1438	952	837	1804	832	1297	1473	1537	930	1006	779	1125	1272	1236	1005	1172	1146	1150	1088	1488	1963	1616	1997	1211	1168	1609	1558	1101	987
SIRT3	489	496	621	399	463	523	562	344	628	562	389	525	397	442	620	749	320	694	322	550	484	786	488	599	729	2	662	706	361	702	719	752	506	401	508	905	788	703	718	685	479	593	678	418	518	580	554	631	396	781	561	364	954	542	627	628	290	586	539	348	397	695	579	477	345	537	604	432	579	765	440	598	606	472	668	596	514	397
SIRT4	16	23	64	8	42	30	29	33	44	29	29	24	45	32	34	38	15	38	25	27	48	19	16	48	77	0	58	43	25	45	46	34	20	19	40	46	51	29	57	47	21	74	47	13	36	34	58	34	16	80	31	27	47	33	54	52	26	32	25	24	11	18	39	28	28	37	53	26	26	53	24	100	33	35	47	47	35	8
SIRT5	785	950	1080	701	571	1031	804	294	969	614	653	863	667	367	804	948	690	1115	695	1221	520	1021	804	935	1327	2	1060	1393	661	1130	1261	884	794	632	1053	1024	1002	1053	1351	969	787	1097	864	593	856	873	881	1086	742	1040	942	698	1351	634	1071	875	448	1030	938	609	643	1220	747	782	373	893	1037	870	734	693	900	870	1105	839	838	721	789	614
SIRT6	941	738	831	2907	961	1385	1283	868	1766	1961	520	822	1057	688	1805	1950	478	1175	790	1376	515	2943	2021	2244	2008	3	1507	1462	620	1317	1848	2442	2234	602	2200	2657	2986	1777	2164	3123	2506	1582	1336	1539	998	1471	1320	1074	779	1582	869	517	2296	1291	997	1747	864	705	1101	581	990	1269	1302	1822	501	861	1214	1576	1246	1705	1154	267	1381	1416	1361	1343	812	851
SIRT7	702	748	784	1212	1007	1057	1084	798	1152	1213	730	1108	1204	1090	1493	1753	654	833	817	1100	769	1572	1273	1240	1264	6	932	1280	488	1018	1180	1458	1109	693	1337	1565	1844	1251	1509	1938	1253	1349	1295	940	949	943	1139	1023	770	1355	786	511	1336	774	819	918	656	765	686	477	601	1054	833	935	661	792	1030	802	810	1628	894	981	967	1272	1269	1201	960	727
SIT1	67	19	163	26	287	179	251	359	237	474	94	111	85	517	189	234	86	92	79	17	658	41	104	135	52	0	304	85	66	203	108	91	15	220	80	204	696	46	62	431	47	84	178	177	66	169	110	80	62	450	161	70	316	75	62	48	271	145	67	103	73	385	216	112	272	68	97	90	270	506	273	400	133	301	357	451	124	51
SIVA1	332	333	890	866	1009	1060	1292	737	1362	1318	250	485	683	771	1035	1515	226	560	373	457	678	1449	1949	1173	1037	7	1020	1033	437	804	1147	1640	850	220	685	1519	1428	881	846	998	429	499	866	1009	576	907	691	694	260	934	575	102	997	790	563	1542	723	545	756	277	469	820	702	903	477	401	620	649	826	885	754	322	794	1070	1066	1366	330	269
SIX1	2	2	15	1	4	7	5	45	1	2	1	1	0	30	7	2	7	3	0	1	59	0	0	2	3	0	3	0	2	2	3	0	2	0	0	1	0	0	0	0	1	1	0	3	1	0	0	0	0	0	2	0	1	3	0	1	14	2	1	4	4	3	1	2	4	0	1	1	6	5	2	1	1	0	10	7	0	4
SIX2	0	1	4	1	2	5	5	53	0	3	1	2	3	15	0	4	0	1	2	1	7	7	2	0	0	0	0	1	2	2	1	3	2	4	1	0	3	2	1	1	0	0	1	2	5	2	3	0	1	5	2	0	2	5	3	5	3	0	5	0	2	3	4	3	1	4	1	0	1	4	3	0	1	1	0	1	0	0
SIX3	5	0	1	2	0	1	1	5	4	1	7	1	0	5	1	0	0	2	2	3	1	1	0	1	1	1	1	1	1	1	0	2	1	1	2	1	3	0	1	0	0	1	1	2	0	0	2	0	0	3	3	0	1	0	1	2	1	0	2	2	1	3	1	1	0	1	1	3	0	2	0	0	6	1	0	1	2	4
SIX4	2	6	21	3	44	18	22	193	9	37	8	15	9	63	10	9	8	13	10	2	137	5	17	17	4	0	16	2	19	8	17	8	1	20	4	7	8	6	1	4	4	3	9	31	11	6	12	7	7	3	9	3	19	2	10	14	51	9	4	7	9	6	7	16	94	16	6	0	21	67	38	4	13	4	20	38	14	12
SIX5	96	125	601	204	308	383	312	419	317	350	180	226	238	276	399	513	122	177	145	145	393	294	310	360	315	0	442	336	222	327	398	502	195	128	187	549	320	253	230	244	116	212	357	308	260	436	294	216	128	362	279	128	457	276	316	373	320	289	320	127	154	222	295	278	291	248	290	280	311	361	341	93	325	214	279	383	175	90
SIX6	1	1	0	0	1	1	0	1	0	0	0	0	0	0	0	0	0	0	0	0	0	1	0	0	1	0	1	2	0	1	0	0	0	1	0	0	0	1	0	2	0	0	0	0	0	0	1	0	0	0	0	0	0	0	1	0	4	0	0	0	1	0	1	0	0	1	0	0	0	0	0	0	0	0	2	0	0	0
SKA1	258	372	228	354	303	322	403	156	476	447	100	160	293	286	127	485	188	230	526	759	243	330	646	348	280	0	167	183	267	214	250	180	61	486	116	282	229	287	227	188	194	201	169	371	82	326	158	241	396	159	189	98	251	118	190	844	456	137	117	129	434	555	266	237	428	169	224	175	588	567	516	262	633	517	417	400	441	766
SKA2	1287	1469	1748	1453	1257	1174	1607	1207	1963	1866	872	1043	1222	1175	975	1759	909	1116	1326	2648	1457	1223	2618	1650	1312	0	1327	1107	1362	1084	1645	1145	692	1879	858	1409	1093	1341	1213	941	952	1037	933	1552	627	1617	913	1091	1644	1096	1161	898	1334	562	1029	2235	1736	1054	776	811	1405	2055	1137	1283	1386	1075	1199	1012	2116	2032	2263	1011	2590	1519	2157	1753	1679	2737
SKA3	289	508	242	388	349	212	581	186	562	583	138	180	297	244	171	460	228	239	510	847	257	301	787	369	355	0	218	306	320	253	270	259	65	485	103	325	249	434	329	194	180	190	199	499	91	340	216	327	407	178	186	113	271	113	252	1082	551	183	134	105	408	637	241	281	380	223	176	250	561	585	667	273	847	417	411	387	384	810
SKAP1	117	127	311	75	377	317	262	302	277	689	198	172	121	456	234	276	207	145	161	71	706	77	207	182	188	2	377	199	160	240	234	170	79	327	92	343	424	208	161	284	102	119	203	219	153	289	239	172	184	653	263	164	534	149	242	97	399	224	112	161	138	490	231	254	343	215	157	151	352	658	568	589	262	322	401	709	180	111
SKAP2	3767	5331	4224	2743	3435	2775	3508	3301	4382	3162	2002	3032	2396	2677	2805	3538	3693	5021	3494	5527	4793	2960	3875	4822	4701	5	3532	3772	3123	4476	4574	2651	3917	4200	4687	4425	4715	4857	4491	3700	3635	4546	2976	3544	2796	3525	4138	4817	4231	3482	4414	3192	5254	1275	5199	3659	3886	4002	3147	3091	4431	6195	3414	3743	2601	4918	3477	3357	3208	4777	5064	6604	5774	4335	4524	4371	3497	4593
SKI	869	984	2544	1213	1712	2244	1708	2388	1489	2194	927	1093	1009	1666	1274	1426	748	1021	974	1094	2576	1127	1375	1722	1560	0	1754	1642	867	1563	1735	1821	981	997	1075	2226	2151	1293	1304	1118	907	1271	1344	1433	1229	1361	1389	1002	1002	1468	1517	849	2688	586	1386	1576	1513	1208	1473	812	945	1687	1355	1325	1419	1223	1258	1146	1537	2629	1795	1612	1694	1397	1243	1954	1180	785
SKIDA1	3	5	21	1	10	21	4	32	9	20	9	10	12	13	8	12	6	3	3	3	23	5	8	7	7	0	9	13	4	12	10	11	1	2	7	16	5	8	4	3	4	7	10	8	9	19	4	15	6	12	12	4	4	6	8	19	14	6	6	9	3	12	9	4	14	7	11	6	6	14	9	9	17	8	12	12	8	2
SKIL	3419	1636	1855	2276	2733	1622	2831	3145	1599	2876	635	1457	1034	2110	2065	1113	1691	2706	1618	2760	3604	1342	4640	3819	1943	3	2194	1385	2367	1550	1679	1696	2525	4366	2375	1776	3208	1672	1518	2276	3309	2662	1228	4093	1115	1784	1687	1322	1806	1339	1827	1656	2140	606	1610	1414	3888	1780	1187	1138	3712	2777	1695	1268	3091	2060	1079	1488	2590	4586	4102	5682	2544	2830	2799	3675	2069	2698
SKIV2L	1093	1074	1553	1634	1538	1399	1556	1399	1487	1682	764	1226	1091	1328	1500	1833	986	1198	1129	1529	1638	1369	1611	1629	1376	4	1492	1323	991	1448	1584	1926	1297	1035	1243	1827	1992	1422	1574	1839	1116	1599	1304	1359	1209	1355	1381	1112	1222	1665	1025	894	2165	872	1458	1587	1383	1068	1130	803	1019	1631	1222	1300	1300	1469	1258	1392	1391	2251	1836	1552	1826	1588	1734	1871	1413	1039
SKOR1	7	1	6	2	6	6	4	1	1	8	2	4	3	3	8	3	0	7	1	3	12	5	4	8	14	1	5	5	7	6	13	4	6	1	3	15	5	3	10	4	2	9	2	7	11	4	5	3	0	2	11	2	3	7	5	2	6	2	5	2	1	4	1	4	1	3	4	1	0	3	4	6	2	8	3	3	3	0
SKOR2	0	0	0	1	0	1	2	1	1	1	0	1	0	0	2	0	0	0	0	1	4	0	0	0	0	0	0	0	0	0	1	1	3	0	2	0	1	0	1	1	0	1	2	0	2	1	1	1	0	1	0	0	0	0	0	0	0	0	1	1	1	0	0	0	1	0	0	1	0	0	0	2	0	1	2	1	1	0
SKP1	4289	5188	5645	5252	4237	5815	4847	4000	6871	4841	3596	5310	4515	4450	5073	6078	3031	4791	3749	5804	3761	5854	7075	6560	6287	24	5412	5102	3576	5414	6113	6838	6088	4636	6767	6729	6832	5426	6146	5414	5619	6265	4198	4298	3569	4306	4397	4657	4696	7083	4339	5039	5464	4759	4908	4991	3989	4570	4637	3970	4330	4624	4044	5276	3033	5842	5539	5203	4886	6615	5590	5725	7447	6101	5704	4983	4685	5272
SKP2	874	1470	1322	1005	927	796	1059	365	1065	891	586	679	894	595	697	970	692	800	1252	1996	617	701	1057	894	973	1	889	852	755	893	954	948	408	835	530	1271	739	1098	1027	690	458	856	658	849	534	1014	781	1052	1135	596	702	575	852	326	868	1527	901	826	647	615	962	1371	884	769	677	692	805	790	1081	1048	1181	968	1945	1106	937	1004	1039	1633
SLA	517	431	1244	152	2434	1580	1572	3118	791	3417	397	528	388	2581	991	603	745	474	521	346	6931	171	1279	921	988	6	1386	428	649	637	1127	480	394	2125	480	881	3444	582	290	719	541	358	501	2529	747	1122	674	568	545	1556	649	476	1552	255	499	524	2596	727	374	424	765	2221	748	557	2439	602	478	331	1786	2835	2213	1672	1022	984	1841	3384	533	395
SLA2	91	83	155	48	234	149	215	256	191	824	129	89	100	218	165	159	156	138	119	37	527	74	215	183	125	0	259	113	112	136	132	123	68	190	54	145	262	169	101	103	92	87	119	221	100	160	118	89	87	298	129	101	298	45	102	48	231	191	70	117	133	560	149	130	258	123	126	67	200	267	394	350	177	180	236	417	112	83
SLAIN1	35	48	145	57	88	74	117	128	103	133	92	106	131	232	71	87	53	33	78	40	269	89	88	125	88	0	124	91	144	98	140	110	39	157	66	214	245	48	51	130	40	190	90	104	99	104	117	57	113	234	113	110	151	56	136	92	112	139	102	113	50	173	162	100	161	138	85	86	142	156	172	181	289	149	177	196	110	91
SLAIN2	3437	3629	3920	4602	2830	3367	3192	2737	4261	3142	2182	2763	2184	2000	2914	3017	2130	3360	3851	5431	2829	3861	4651	4426	3967	3	3390	2731	2600	3229	4013	3376	3150	3735	4489	3931	4179	2923	3800	3205	3978	3763	2717	3375	2733	2885	3249	2756	3505	2683	3516	3086	4642	1331	3426	3667	3046	3032	3017	2483	3958	3549	3220	3444	2322	3937	3314	3477	3436	4111	4387	3208	5586	3396	3255	3667	3532	4704
SLAMF1	172	104	354	54	1133	276	611	3251	261	926	232	224	144	1003	365	318	253	273	175	88	2717	36	205	394	106	4	497	183	311	211	223	172	25	513	91	235	601	187	104	351	131	128	191	425	204	331	198	220	190	546	195	176	455	129	202	50	699	361	149	204	605	668	226	180	755	256	143	120	663	1126	667	499	291	349	774	836	257	213
SLAMF6	317	187	372	64	910	736	464	1178	371	1422	207	235	121	1723	409	218	365	488	236	134	3125	47	293	387	185	1	587	180	381	314	335	116	53	925	165	304	1678	217	218	685	138	176	217	622	213	399	285	258	201	849	347	222	737	66	188	63	1110	547	120	222	332	1311	409	229	1505	280	185	199	1107	1388	1119	1091	467	575	940	1510	330	242
SLAMF7	2966	1224	3718	729	9071	3172	3716	9692	1368	8890	2219	3022	1958	5764	6795	3018	2810	1861	1887	710	30149	377	2276	3139	1383	8	4937	1218	4353	2157	2370	2151	451	1993	653	2055	1321	2130	966	913	1429	719	1557	3587	2545	4285	1338	2571	2002	3642	2424	1786	4346	1352	2368	623	10354	2881	1827	1256	6372	7370	2173	1490	11797	2893	1652	978	5934	6880	5583	1829	4073	2583	5672	5070	1750	859
SLAMF8	675	501	1218	185	1968	1533	1682	2585	684	2470	588	531	486	1586	1578	921	636	568	553	281	14009	179	1279	918	932	3	1565	344	528	716	1113	503	228	973	249	963	841	690	287	384	843	275	394	1650	798	1608	607	686	489	1149	628	532	1533	322	551	517	2892	540	402	326	1879	2284	585	677	2116	439	446	366	1457	2033	1359	843	888	806	1566	1577	431	381
SLAMF9	4	1	1	11	10	0	5	100	2	6	1	3	2	11	2	1	0	4	5	0	30	0	2	2	1	2	1	1	1	0	0	3	1	8	2	1	3	0	0	0	1	2	3	4	2	0	0	1	0	2	2	1	1	1	0	6	6	2	0	0	2	1	0	1	7	1	0	2	1	5	0	3	5	7	3	10	1	1
SLBP	1383	2135	1820	1810	1387	1568	1992	1546	1951	1968	1153	1450	1661	2177	1502	1918	1025	1360	1549	1883	1674	1431	1848	1941	1640	1	1472	1587	1240	1417	1555	2090	1156	1719	1149	2162	2184	1641	1344	1415	1070	1480	1178	1319	962	1411	1346	1180	1582	1748	1148	1151	1963	802	1335	2046	1510	1311	1174	1142	1497	1838	1334	1389	1363	1378	1313	1352	1996	2143	2151	1413	2945	2201	1794	1583	1506	2309
SLC10A1	15	11	6	0	3	2	7	1	11	2	2	1	5	0	3	7	8	8	6	0	1	5	8	7	7	0	6	8	3	9	5	4	0	5	2	5	4	19	8	5	5	6	1	3	2	11	2	8	12	0	4	4	15	1	5	2	0	5	1	4	5	8	5	8	0	3	5	1	4	1	4	1	11	5	0	2	1	2
SLC10A2	13	25	3	17	6	17	27	30	13	10	27	9	19	9	20	20	31	65	15	43	13	17	10	17	383	4	2	21	13	16	12	14	16	6	7	11	13	90	30	14	10	16	5	1	1	6	9	13	8	11	12	13	15	0	13	15	14	16	16	9	84	60	24	8	7	15	83	10	15	858	17	25963	74	14	894	65	458	9
SLC10A3	661	634	1026	1288	794	1074	824	921	1074	902	449	845	650	770	916	1104	386	772	658	984	754	1278	1124	1073	1117	1	990	862	514	882	1014	1216	961	473	1266	1267	1450	732	1056	1093	1130	1019	1050	905	656	764	856	673	640	1063	677	480	1421	748	773	988	875	629	697	570	561	746	889	841	709	830	802	845	859	1328	956	554	1010	831	821	812	728	684
SLC10A4	0	0	2	1	0	7	6	2	2	4	1	4	2	4	1	4	0	0	0	0	9	0	3	1	1	0	1	3	1	4	3	1	0	1	3	11	2	1	1	1	1	3	4	2	1	0	3	4	1	1	2	1	1	8	8	1	6	1	4	4	0	4	0	3	0	0	2	2	1	1	0	1	5	4	4	0	2	0
SLC10A5	94	142	95	109	73	107	76	23	148	65	59	119	39	13	58	56	116	96	194	163	19	86	115	97	168	0	177	117	65	172	166	75	98	57	229	217	139	123	186	132	100	261	175	85	205	170	148	75	231	60	274	147	135	28	180	95	33	222	182	140	55	102	149	176	26	212	162	147	47	77	43	287	251	112	120	105	224	60
SLC10A6	4	3	16	1	17	19	8	32	4	11	2	5	7	14	7	8	2	7	4	0	29	11	7	9	11	0	12	16	2	10	7	14	2	6	7	21	11	12	9	3	4	9	9	16	10	11	6	11	3	2	7	7	10	2	3	8	9	4	4	0	4	15	6	2	6	5	13	7	18	36	22	11	10	10	12	20	11	7
SLC10A7	896	830	1045	1036	848	779	1141	622	872	732	557	711	719	534	778	641	474	780	971	1262	702	719	1039	1094	813	1	851	482	804	789	917	850	619	1004	708	898	729	633	841	559	948	776	504	891	657	929	652	613	812	546	878	664	901	183	754	998	961	916	581	569	1247	933	642	971	727	881	707	677	837	1042	1254	754	1285	946	927	1212	863	1407
SLC11A1	26	27	47	18	652	51	251	2169	34	457	11	28	14	695	24	41	9	42	9	45	1294	30	188	150	20	38	34	14	35	17	37	47	32	77	32	26	36	12	23	18	105	26	22	234	18	67	18	22	9	22	12	12	36	18	16	82	892	18	4	11	47	17	11	19	493	14	14	31	74	237	119	2	29	39	53	157	27	22
SLC11A2	1821	2028	2695	2106	1986	10955	3154	2480	3135	1930	1798	2661	2008	1604	1924	2322	1394	1956	1912	3043	3097	2073	2875	3080	2620	1	3364	2951	2217	2223	2657	2823	2701	2459	3996	3255	2803	2285	2396	1988	1290	3013	2356	2619	2190	2342	2131	2472	2149	2322	2404	1914	3445	930	2346	2270	2397	2282	3091	2120	2742	2070	2278	2174	2028	2849	2515	3050	2468	3332	3099	1829	3530	2363	2278	2731	3378	3069
SLC12A1	4	0	1	2	2	0	1	0	0	2	0	0	2	0	5	2	0	1	2	3	2	6	1	0	0	0	1	0	0	2	1	0	1	0	3	3	0	0	1	1	0	1	2	0	1	2	1	0	0	3	1	4	0	0	3	0	0	1	1	0	6	1	3	4	1	0	0	0	0	1	5	4	3	3	1	0	1	1
SLC12A2	19108	11781	27474	15415	10776	16816	14056	2995	13389	7504	8835	9431	6525	3499	9707	10049	13795	11864	13713	16667	2974	10153	13500	15368	18169	19	14083	15154	12263	14896	15313	15091	8141	15359	11274	16858	11219	12361	14815	8162	6545	17042	12273	13394	12519	17261	13619	10722	12292	8953	15687	10261	13757	5260	15157	12113	8607	14182	15138	10359	14852	10175	10834	10798	6323	18245	10844	13455	14417	12773	21879	11807	16982	9985	9490	12743	17454	15664
SLC12A3	7	3	0	3	23	9	13	21	9	51	4	15	5	30	7	12	3	3	8	3	46	2	1	2	4	0	26	5	4	10	5	4	7	10	4	18	16	7	2	20	2	14	3	4	7	14	4	1	6	52	9	8	28	5	2	2	15	5	7	10	0	24	11	6	12	4	44	4	14	27	8	11	49	10	15	20	13	3
SLC12A4	160	211	944	88	850	705	598	1301	307	1022	236	423	377	846	540	552	260	155	275	142	1163	118	451	475	222	0	485	334	224	342	328	373	86	232	91	411	344	272	146	248	119	107	351	530	360	402	389	278	317	463	340	194	565	214	357	549	919	320	303	163	254	405	319	286	897	267	255	179	709	1231	608	266	437	445	511	805	310	148
SLC12A5	9	4	16	2	10	16	12	13	12	20	8	12	2	17	22	12	2	5	3	1	26	11	7	18	5	6	21	10	8	18	20	11	17	7	10	20	22	9	14	24	5	7	20	14	14	18	8	9	7	14	21	2	30	11	6	4	26	11	5	7	4	12	9	19	5	11	6	12	21	14	6	3	23	11	20	24	10	4
SLC12A6	593	689	1185	468	1170	1125	865	1800	1159	1112	468	640	333	725	530	572	883	756	773	848	1871	503	678	873	1076	0	1196	741	636	1174	1066	450	578	752	862	1079	1359	1115	1527	1071	665	1247	799	830	853	889	826	894	856	667	1113	765	1634	104	978	677	1158	1187	770	753	717	1465	780	951	1011	1276	986	639	776	1535	1369	2145	1209	797	913	1378	1086	494
SLC12A7	2421	1896	3133	2695	3286	3603	4134	2164	3965	3824	1299	1931	1837	2084	3478	3069	1875	2873	1817	3099	3114	4028	3631	4329	4089	8	3430	3831	1921	2980	3827	4126	3726	1927	3912	5574	3665	3113	3686	3417	3547	3106	3416	4030	3047	3066	3025	3010	2152	2914	2911	1244	5035	1895	2703	2767	2888	2284	2719	1565	2900	3683	2990	2646	1953	2742	2831	3034	3238	3849	3403	3404	2732	2670	2812	3909	1697	1920
SLC12A8	566	746	1514	854	630	480	732	407	722	447	451	572	535	626	733	628	168	503	796	712	161	994	946	989	575	0	596	573	732	784	806	1155	407	650	547	924	737	553	863	451	406	776	661	885	674	632	656	357	585	574	484	494	913	258	558	1211	571	606	595	418	1004	644	556	696	444	534	388	618	879	538	995	613	1042	849	506	846	706	803
SLC12A9	828	744	1559	1365	1254	1417	1533	1437	1325	1266	634	852	902	1106	1515	1529	665	902	809	992	1788	1080	1313	1369	1212	2	1361	1302	715	1098	1246	2114	854	565	958	1756	1640	1084	1181	1007	719	836	1215	1283	1109	1184	1118	851	680	1193	1008	423	1475	885	891	1173	1165	821	945	546	939	1331	1041	965	960	794	979	943	1136	1644	1366	809	1146	1295	1408	1649	718	679
SLC13A1	4	99	1	0	1	20	14	4	7	2	10	4	4	4	2	4	10	19	1	10	3	9	3	5	25	0	9	11	2	13	14	6	3	4	3	4	5	62	17	9	1	9	2	0	4	1	7	7	2	8	5	6	6	0	9	4	4	6	4	2	12	114	8	4	2	5	18	8	2	202	6	4964	22	2	202	21	100	1
SLC13A2	236	1490	652	1017	39	645	588	54	2209	161	689	2121	2027	18	847	2731	83	116	1143	950	33	4168	1045	1209	3064	3	2246	3607	496	1536	3190	2371	4677	145	4316	2495	4815	1331	3660	3868	1173	7641	3702	1343	2082	1400	1775	296	1426	3686	1646	1227	1206	1030	1828	871	107	952	1708	1524	461	429	798	2657	103	3194	1497	1943	522	440	924	5277	3462	1370	996	695	2674	1541
SLC13A3	1	9	23	8	17	20	15	32	12	11	12	24	28	21	9	27	3	9	8	5	65	7	7	13	14	0	16	17	8	15	17	30	11	7	16	38	26	7	17	21	3	24	23	26	30	17	20	7	7	28	17	16	9	4	44	25	13	15	13	10	12	9	8	21	13	8	19	19	18	24	16	13	29	24	19	36	36	3
SLC13A4	0	0	0	0	0	1	0	0	0	2	0	1	0	1	3	1	0	1	0	1	1	2	1	3	2	0	2	1	0	0	0	0	1	0	1	0	0	3	1	0	1	0	0	0	1	1	0	0	0	1	0	0	0	1	0	1	2	1	1	0	0	1	1	0	0	1	0	1	1	1	0	0	0	1	2	0	1	0
SLC13A5	1	1	1	0	6	0	2	1	1	3	0	2	1	4	0	4	0	0	0	1	2	0	1	1	1	0	3	1	0	4	1	0	2	0	1	1	10	0	0	0	0	2	0	1	0	0	3	0	0	3	3	0	1	1	0	0	5	5	1	1	1	1	0	0	2	2	2	0	0	11	0	3	0	1	1	2	0	0
SLC14A1	36	172	210	30	119	125	102	121	96	207	56	169	118	103	154	151	73	53	114	41	98	22	70	86	79	0	169	173	64	101	44	60	27	49	51	138	110	125	92	102	60	43	85	72	123	67	118	73	178	133	173	96	136	68	125	105	82	107	124	58	100	174	79	175	77	105	106	39	167	227	177	109	123	127	242	157	137	30
SLC14A2	9	2	14	9	6	2	8	7	4	4	2	5	5	1	4	2	227	360	1	3	50	6	0	0	11	0	2	3	3	3	3	2	0	2	2	2	5	9	3	0	2	1	0	7	4	7	7	64	4	2	2	4	17	1	6	6	5	6	7	3	2	2	1	5	7	2	2	0	6	33	8	1169	1	5	26	8	6	3
SLC15A1	113	110	77	256	559	484	166	482	1638	1052	275	473	510	145	273	201	94	213	545	1663	35	1149	1610	693	1116	1	816	685	279	777	417	472	1854	313	4116	311	815	151	994	1753	1192	1372	1139	956	811	828	1622	420	944	937	581	1480	1906	689	1261	642	689	710	85	593	198	67	641	654	641	1521	939	1244	1218	1525	127	30999	601	211	3078	217	3530	1620
SLC15A2	145	131	160	236	329	125	334	206	1160	278	534	569	432	365	422	855	226	893	247	115	639	1392	317	196	122	0	823	693	704	273	778	907	633	216	1047	562	1256	203	117	549	175	1507	656	233	1016	558	314	185	648	547	597	387	1195	282	706	252	279	1108	959	828	129	214	251	755	296	959	388	682	314	613	301	164	1132	854	645	687	580	362
SLC15A3	640	331	971	181	1131	707	848	1557	444	1458	456	493	396	975	870	877	382	455	332	284	3441	181	884	541	526	2	914	265	327	507	648	581	155	439	186	654	701	419	199	437	489	186	384	909	513	967	377	487	360	988	453	275	1133	507	419	474	1208	313	322	298	682	1076	442	458	1163	346	323	294	1127	1250	746	498	538	529	813	1142	309	236
SLC15A4	506	480	769	501	873	544	820	1207	563	920	436	686	500	1124	705	622	411	509	420	587	1532	472	746	758	621	1	672	601	470	640	584	720	385	690	421	805	1117	495	489	664	551	535	537	727	528	537	576	448	532	727	519	441	723	342	515	583	838	625	555	394	632	738	549	456	776	557	504	526	691	1028	772	699	792	684	785	903	533	495
SLC15A5	0	0	0	1	0	0	0	0	0	0	1	0	0	0	0	0	0	0	0	1	0	0	0	0	0	0	0	0	0	0	0	0	0	0	0	0	0	1	0	0	0	0	0	0	0	0	0	0	0	0	0	0	0	0	0	0	0	0	0	0	0	0	0	0	0	1	0	0	0	0	0	0	0	0	0	0	0	0
SLC16A1	6464	14695	5395	2643	1614	6428	1564	1957	3675	2767	3443	3665	2144	1589	2798	4877	10362	14370	2868	12280	3045	6649	1001	1934	12895	15	5028	14449	866	6862	3421	3060	9458	721	6707	6383	10296	17709	13314	11486	2399	15100	5442	894	2868	1912	5149	16264	9824	10854	5932	6579	9841	3000	6437	2996	1729	6428	6917	5559	4171	9087	4086	10943	1472	7203	9250	9891	1202	3609	2063	1660	10111	3148	854	1277	7010	2619
SLC16A10	88	296	144	77	290	84	167	1716	211	87	135	107	102	239	122	151	173	157	143	111	171	120	100	147	311	0	179	366	143	317	169	203	149	166	101	319	145	293	172	83	52	213	241	192	131	127	339	214	216	158	313	168	205	90	194	128	197	232	192	151	206	158	140	216	205	312	180	200	125	145	203	638	349	226	181	274	211	238
SLC16A11	5	4	19	4	3	16	12	3	6	4	8	7	5	5	15	20	6	8	6	3	9	10	5	14	7	0	20	14	7	12	12	9	7	1	5	33	14	10	7	17	2	14	11	3	5	11	10	6	4	10	5	0	16	13	20	3	5	7	10	1	2	14	6	10	4	7	9	7	5	11	4	3	6	18	9	9	7	3
SLC16A12	12	29	27	12	32	29	71	36	25	51	25	13	31	22	21	19	26	12	18	25	18	30	22	29	77	0	46	52	15	43	21	84	24	14	39	66	36	40	12	33	9	103	79	12	72	25	70	21	54	68	66	39	32	15	139	26	27	72	73	42	15	22	41	72	37	62	40	54	17	16	24	10	142	70	21	43	63	32
SLC16A13	119	116	270	111	136	203	118	97	225	203	100	121	96	79	137	183	65	115	151	298	160	170	269	205	167	0	273	158	130	124	209	168	130	97	245	213	185	186	234	195	88	216	201	210	151	173	109	125	75	175	124	80	244	98	184	326	155	106	108	87	87	191	242	137	126	134	136	197	194	205	140	225	206	126	161	202	156	154
SLC16A14	484	123	517	566	855	244	1259	727	663	697	195	771	339	426	350	472	146	356	825	546	244	586	1789	775	140	1	811	251	676	247	489	361	265	920	362	473	410	378	324	718	3357	491	300	934	273	704	259	190	483	450	204	180	291	110	236	718	1476	206	249	165	2346	298	171	1042	380	308	183	547	1384	713	1998	98	810	591	881	2116	694	1008
SLC16A2	50	186	634	62	400	520	397	451	186	358	163	262	225	584	169	386	129	93	255	83	557	48	283	218	129	0	304	204	138	274	240	221	47	105	70	247	120	162	42	196	51	78	236	422	205	299	254	166	264	282	255	187	290	135	310	293	383	223	215	155	96	204	208	266	602	200	169	109	316	703	500	138	447	233	235	405	236	107
SLC16A3	2446	997	1875	1794	4970	4873	4206	5466	4243	7149	1041	2544	2090	3863	4204	4380	930	1680	1711	2626	3840	7568	16943	5324	3156	26	3265	2709	1980	2294	4327	2856	4806	3921	6421	4459	4791	2099	4418	5163	6412	3131	2434	7445	2033	3566	1602	2360	1451	3062	1995	1126	4271	3501	1621	3223	4538	1186	1551	1246	1473	1510	2767	2874	2942	2026	2293	2933	4788	5320	3302	872	2956	2527	2600	6131	1798	2307
SLC16A4	114	57	207	124	343	234	104	710	39	250	42	69	68	692	85	62	47	323	127	219	510	34	189	138	74	1	65	34	53	126	57	38	36	82	56	96	142	30	59	86	76	72	55	85	48	71	90	85	62	57	87	62	97	59	58	115	457	69	41	44	71	91	65	59	285	44	45	44	119	476	95	2993	121	71	156	120	86	50
SLC16A5	489	726	721	1009	521	640	531	322	525	810	419	600	530	403	684	949	424	738	563	858	258	835	641	592	874	0	590	886	239	753	640	1150	795	162	612	1654	1248	1063	937	1038	331	1084	901	335	597	609	609	725	542	820	637	372	1090	360	732	717	223	557	764	429	490	649	803	672	257	486	545	979	524	1134	370	1269	872	857	354	493	597	302
SLC16A6	23	23	44	9	121	27	75	728	32	148	41	41	27	274	69	55	47	87	34	12	458	13	52	42	23	0	53	15	42	31	37	23	13	94	17	25	107	50	10	58	32	12	26	95	12	44	43	27	43	58	50	31	46	6	45	23	172	42	21	31	84	121	49	34	223	32	20	16	70	110	97	91	58	57	74	100	46	37
SLC16A7	113	178	497	104	226	142	231	562	255	202	58	94	78	158	61	95	89	96	306	142	390	84	120	121	173	0	149	118	157	144	150	83	53	105	111	183	190	197	131	101	89	178	158	164	165	157	215	116	192	90	197	102	238	17	200	143	255	157	168	148	121	284	139	178	178	157	111	106	177	169	257	337	341	240	200	286	188	206
SLC16A8	0	0	0	2	3	1	3	2	1	4	3	2	0	1	0	1	0	1	1	0	3	5	1	2	2	0	4	2	1	4	1	0	2	2	1	6	2	0	1	1	0	5	6	1	1	5	0	0	0	2	0	0	4	2	0	3	0	0	1	1	1	0	1	0	3	1	2	0	3	1	5	0	1	0	0	4	1	0
SLC16A9	552	3277	1537	5680	254	2272	596	1527	4262	385	3551	2886	1086	767	3352	2509	1538	1987	3068	1159	292	1165	919	1075	2747	1	1027	10603	245	5121	2548	4937	9150	429	4486	6424	6111	2456	1822	5977	596	1523	3822	186	1735	339	3658	1954	3062	5421	1437	3949	1653	1609	3557	2195	455	1756	2816	1064	829	2517	1905	3235	267	5230	1692	5589	129	2303	286	227	2013	1303	562	858	7587	1133
SLC17A1	1	1	0	7	0	0	5	0	0	0	0	0	2	0	5	2	1	0	1	2	0	0	0	0	9	0	2	0	2	0	7	12	2	2	0	11	1	2	1	1	2	1	1	0	1	0	3	0	6	0	0	2	1	0	1	1	1	0	0	2	2	0	1	2	0	1	0	0	0	0	0	0	5	3	0	2	0	4
SLC17A2	0	0	0	1	0	1	1	1	0	0	0	0	0	1	0	0	0	0	0	3	0	3	2	1	1	0	1	0	0	1	1	0	0	1	0	0	1	1	1	0	0	1	2	0	0	0	0	1	1	0	0	0	1	1	0	0	1	0	1	0	3	0	0	0	1	1	0	0	2	0	0	1	0	0	0	0	0	2
SLC17A3	0	1	0	6	0	0	1	0	2	0	3	0	1	0	1	0	1	2	5	0	0	4	2	2	5	0	1	1	1	0	1	0	1	0	2	1	4	1	0	3	1	2	0	1	0	1	3	3	1	2	2	2	2	0	2	1	3	4	1	3	5	3	1	8	1	0	1	6	1	2	4	0	7	5	1	5	5	0
SLC17A4	704	2045	586	807	642	706	473	404	2510	715	1256	1998	2013	175	2008	1193	2270	1641	1856	1358	380	2477	807	1368	4037	3	3204	2562	512	3212	1802	1978	4317	341	3915	3780	4805	4269	5080	4306	1856	3720	1747	322	2006	1566	2500	4461	3232	2784	2221	3507	4815	957	1226	1251	325	1443	1249	1489	1135	3059	1915	2621	80	2185	2211	2094	267	1821	563	4173	3261	2483	1218	742	2751	1097
SLC17A5	3177	3951	2929	4996	3068	3928	3143	2511	7106	2895	2077	3590	2421	1645	3186	3198	2044	3996	3583	4320	1349	5172	4412	4897	5155	2	3631	3446	2749	4972	4812	5155	5598	3863	8541	4098	5229	4098	7514	4957	4595	5100	3976	3351	3425	2942	3680	2308	4954	3552	3602	3756	5372	2503	4002	4005	2876	3609	3776	2732	3556	2410	3251	4554	1505	4525	5296	4078	3204	4035	2947	3330	5638	3531	3584	3626	4465	4124
SLC17A6	0	0	1	0	0	1	1	0	1	0	1	0	0	0	0	0	0	0	1	0	0	0	0	1	0	0	0	0	1	0	1	0	0	0	0	0	0	0	1	0	0	0	0	1	0	0	0	0	0	0	0	0	0	0	0	0	0	0	0	0	0	0	0	0	0	0	1	0	0	0	0	0	0	1	1	1	0	0
SLC17A7	13	7	139	5	8	29	10	12	2	24	5	8	15	17	7	28	16	0	16	4	25	5	2	11	9	0	25	8	2	10	9	10	7	3	1	15	9	8	3	11	6	4	11	6	6	9	11	21	9	15	16	9	12	7	11	21	12	1	11	4	5	15	17	2	10	6	3	8	12	29	9	22	14	16	13	9	12	4
SLC17A8	12	151	150	107	15	26	16	24	58	8	36	58	71	7	29	34	98	63	67	38	16	69	14	25	126	1	30	63	21	69	101	89	93	6	71	152	70	100	33	60	21	58	43	12	56	35	137	78	132	47	110	127	93	34	79	171	8	43	36	60	50	53	84	141	7	110	62	47	12	183	25	4592	84	113	328	19	176	38
SLC17A9	194	111	697	1658	981	617	1454	1226	677	968	469	759	1283	1394	851	1570	175	122	562	852	1312	407	627	1055	262	4	774	192	492	303	767	1651	157	427	169	843	1087	234	444	835	314	578	472	1033	614	605	609	121	379	359	587	179	1021	326	308	1384	1255	316	267	157	297	302	412	681	1485	273	376	254	861	1445	1202	104	710	837	1979	1944	669	483
SLC18A1	68	96	160	391	236	118	230	76	128	142	266	224	224	111	155	302	48	77	169	119	28	169	244	362	341	1	271	229	127	223	348	931	98	170	232	359	276	166	110	224	52	520	428	212	521	123	252	117	261	563	336	243	225	255	1044	411	252	212	500	195	93	101	218	373	144	325	316	174	142	78	242	228	555	332	346	355	303	204
SLC18A2	103	187	288	16	109	103	290	384	128	248	115	236	181	324	135	212	123	131	110	88	595	22	12	238	179	3	270	81	63	179	248	541	29	32	99	146	260	195	72	103	56	180	307	81	282	182	280	101	146	198	342	194	346	76	419	130	316	530	130	122	164	338	142	289	215	163	175	289	317	908	240	131	425	349	110	1046	199	49
SLC18A3	0	0	0	0	1	0	0	0	3	1	0	0	2	0	0	4	1	0	0	0	6	6	0	3	7	1	0	0	0	1	3	8	1	1	1	9	4	3	3	1	0	1	0	0	1	0	3	7	0	0	0	0	0	3	2	1	1	4	2	3	0	2	0	1	1	5	3	2	2	1	0	0	0	3	0	0	0	2
SLC18B1	867	1006	1278	1062	819	684	1272	817	1387	917	916	1135	908	634	1147	967	632	1101	745	970	772	921	1261	1227	1514	0	1461	1027	765	1203	1279	1630	1048	896	955	1788	1317	1213	974	972	724	981	843	921	1117	1263	971	919	1014	1256	1226	973	1708	655	1121	1083	897	1103	1181	902	738	1125	912	1187	742	1327	1349	1385	1275	1214	1355	842	1694	1336	1436	1339	1141	1038
SLC19A1	102	485	199	249	332	198	369	397	252	456	96	126	199	254	170	382	172	302	119	211	372	141	327	272	650	2	175	457	146	269	167	500	98	119	52	443	306	429	180	133	81	120	197	241	154	173	232	446	125	239	127	64	348	175	190	408	288	151	191	126	229	302	194	154	241	142	140	154	294	287	209	222	262	216	237	316	117	113
SLC19A2	269	520	590	449	292	475	632	326	418	458	327	573	330	266	449	356	304	387	478	664	298	262	504	553	584	0	379	431	308	413	496	561	534	398	577	637	664	393	506	320	520	643	353	573	403	322	584	319	448	405	453	478	611	194	391	454	542	508	363	296	574	477	314	469	321	434	392	299	418	591	452	512	566	710	449	438	449	734
SLC19A3	136	1003	333	115	136	77	271	242	312	49	331	132	229	74	217	261	311	162	111	213	370	306	111	149	674	2	495	1048	101	953	368	287	454	98	287	777	355	975	617	575	96	1212	292	147	344	196	673	846	261	475	393	359	522	138	344	204	111	307	379	349	329	281	274	393	112	363	251	230	114	169	328	1181	430	235	183	196	274	205
SLC1A1	1350	3601	1554	1070	1356	2893	452	1093	4088	1202	1189	2038	877	732	879	342	1128	3406	2402	3694	316	350	1993	3147	3244	2	2466	3932	474	3238	1007	941	2775	770	5641	2373	4121	6279	3404	3926	1688	3428	617	994	1603	1109	2604	3769	2499	1829	2884	3438	4135	1073	1846	1551	1556	1342	2448	1426	1197	1906	1510	3341	1104	2015	563	3283	1673	2682	1234	11875	1707	1500	1963	1570	3635	2011
SLC1A2	4	6	11	4	70	8	41	87	15	13	23	4	10	24	18	26	13	11	19	2	251	5	4	9	15	0	112	13	7	46	25	5	6	121	22	35	168	10	5	141	11	34	18	25	17	56	36	10	16	132	52	14	31	0	17	13	120	33	13	14	21	69	32	14	85	23	14	14	76	177	73	225	56	78	50	115	44	40
SLC1A3	114	88	133	13	294	530	273	739	110	189	89	77	38	430	149	76	83	72	93	63	5818	18	254	97	74	0	277	30	73	75	196	58	32	166	29	123	218	63	9	47	84	20	56	457	209	281	94	84	44	185	100	48	298	23	82	48	588	103	26	53	228	245	78	177	312	70	65	69	289	401	158	78	134	151	182	363	45	49
SLC1A4	1452	1609	1928	1519	2216	1831	1706	2124	1006	3003	923	1097	1499	2296	1711	1936	1096	1186	1422	2286	3282	1187	2234	1566	1040	1	1386	1064	1622	1326	1326	1631	476	1479	575	1808	1336	1395	920	915	739	677	910	1560	938	1605	1258	958	1428	1383	1096	965	1795	730	1422	1935	2936	1393	1019	983	2061	2052	1411	1346	3727	1160	1125	1010	3013	2817	2973	701	2861	1333	1688	2213	1259	1584
SLC1A5	2972	4534	5674	9817	3757	4053	5600	3609	6134	4472	3677	4309	3891	2586	5656	6783	1652	3432	4237	9138	4566	6461	5733	5743	5819	4	4583	4314	2592	5581	5074	10112	5716	2323	5248	6719	5948	4070	3769	4393	2683	4310	5582	4137	3816	3269	4284	3169	2950	4299	4716	3099	6173	2901	4808	6375	4363	3223	4620	2823	4603	3569	4717	4391	3758	5238	4207	3696	4999	4456	4247	1597	6409	4943	3364	4781	3585	3889
SLC1A6	0	0	1	0	0	0	0	0	0	1	0	1	4	0	1	0	0	1	1	0	0	0	0	2	3	0	1	0	0	1	1	0	0	0	0	0	0	1	3	2	0	1	0	0	0	0	1	1	0	2	0	0	0	0	0	0	0	0	0	1	0	0	0	0	1	1	1	1	0	0	1	1	0	0	0	3	1	1
SLC1A7	12	21	15	14	2	16	8	14	15	8	14	27	23	11	23	37	61	73	14	6	9	24	5	16	103	1	25	91	2	75	27	20	44	3	77	140	172	144	141	295	9	171	70	2	13	26	62	176	49	81	19	19	82	30	9	19	2	11	27	20	1	18	5	60	2	4	18	48	3	43	3	203	45	31	32	5	96	7
SLC20A1	3063	6007	2087	4559	2974	2560	3393	3764	2617	4043	1319	2866	1753	2615	3298	2840	7430	8250	2636	3428	5883	2647	2821	2907	4965	10	1881	5326	1163	2316	1895	3275	11084	2003	2359	5065	5299	6595	5457	3612	1582	3654	2962	2714	1772	1925	2882	15384	3393	2672	2575	3012	4429	1059	1753	2819	3678	1841	1718	1478	2557	5391	2633	2913	2726	1712	2755	3052	2449	5806	2360	2810	3694	3199	2298	2649	2851	4393
SLC20A2	3017	2818	2006	5356	1707	2551	2593	1926	4085	3672	1678	2296	2012	1276	3007	3436	2116	3467	2747	5226	1045	6558	2047	3585	4373	6	2853	3481	1060	2799	2865	4188	5069	1383	3592	6012	6682	5024	5579	5353	4950	5891	2683	1570	1926	2559	2727	2117	3317	4237	3088	3675	8275	1604	2700	4111	1549	2414	2886	2543	3754	3957	3562	5119	1090	3069	3969	4129	2089	3137	2346	2118	4262	4199	1920	1823	3538	2965
SLC22A1	4	3	6	10	10	5	8	15	1	12	6	9	9	6	5	8	5	10	5	8	24	17	6	21	18	0	17	12	7	10	8	14	8	2	3	15	21	11	18	24	8	12	9	7	13	7	13	12	8	7	6	2	9	5	9	11	5	2	7	4	6	6	18	8	3	4	6	2	3	6	2	5	17	10	10	14	7	5
SLC22A10	0	0	0	0	0	0	2	0	2	1	3	0	1	1	1	0	2	0	0	3	0	1	0	0	0	0	0	0	0	1	0	0	2	0	0	1	2	0	0	0	3	1	2	0	0	1	0	0	0	0	3	0	0	1	0	2	0	2	0	0	0	0	0	4	0	0	0	0	0	15	0	1	2	0	0	19	0	0
SLC22A11	2	2	1	1	1	1	9	2	1	2	3	1	0	1	6	1	4	3	0	1	2	3	5	10	2	0	2	10	3	6	9	2	3	0	2	3	0	3	10	1	4	2	4	5	0	20	6	1	2	4	0	0	0	1	3	0	2	2	2	1	0	9	0	0	4	8	3	5	5	0	10	1	7	1	2	8	1	4
SLC22A12	1	1	0	2	1	0	0	0	1	0	0	1	0	0	0	0	2	1	0	0	0	4	1	2	0	0	2	1	1	1	1	0	0	0	1	1	1	2	2	1	1	1	0	0	0	1	0	0	0	1	0	1	0	1	0	0	1	0	0	0	1	0	0	1	0	2	0	3	4	2	0	0	0	0	2	1	0	1
SLC22A13	1	0	4	1	1	1	3	2	3	2	2	7	1	2	2	2	0	2	2	1	0	3	5	6	2	0	1	3	1	1	3	0	3	0	1	4	1	4	8	3	1	4	6	1	2	2	3	2	0	0	5	3	3	0	0	1	4	0	4	1	1	4	1	1	0	1	2	0	2	3	1	1	3	3	3	0	3	1
SLC22A14	3	0	4	3	2	4	3	2	2	1	3	4	0	1	2	3	2	0	1	3	1	0	1	4	6	0	2	1	0	1	0	5	1	1	5	4	1	4	5	1	0	6	1	4	4	1	3	0	2	8	1	0	0	2	0	1	2	3	3	0	0	0	0	2	0	2	0	4	0	2	0	0	4	8	5	5	0	0
SLC22A15	111	48	154	98	157	133	122	176	99	164	75	115	120	149	121	131	56	84	64	79	345	114	147	143	168	0	177	132	145	141	126	143	87	111	100	150	128	107	71	72	94	183	168	132	195	140	169	64	122	127	128	70	118	28	177	60	189	159	121	55	93	109	61	106	163	202	137	68	113	157	168	80	184	135	136	152	147	48
SLC22A16	0	3	3	0	0	8	0	7	11	2	6	3	10	2	3	2	0	1	2	0	3	6	0	2	2	0	5	5	1	2	7	0	7	6	15	2	5	5	8	5	3	7	0	2	6	5	5	1	3	4	9	12	12	7	4	9	1	4	2	5	1	7	5	11	12	8	6	7	3	1	2	2	19	5	2	3	0	0
SLC22A17	41	100	357	33	139	344	162	342	135	313	120	189	196	332	194	353	95	49	98	40	364	52	63	136	99	0	312	191	64	181	173	238	45	34	62	226	133	100	43	106	48	94	195	103	159	175	167	175	165	268	217	67	242	172	281	199	208	162	192	127	49	179	176	145	217	201	138	69	144	383	102	82	219	210	181	265	156	36
SLC22A18	996	534	1811	2867	2147	2128	1266	1134	1667	3084	809	1776	1790	866	2305	2697	958	2546	1463	2603	485	2074	4924	2628	1527	4	1282	2170	956	1961	2228	1944	2675	769	2991	2905	3395	1894	2730	3186	1632	2055	806	1852	1203	1820	1373	2035	878	1520	1413	692	1868	2669	1443	2655	1338	689	1978	1058	1035	1891	1883	2180	551	224	2584	1298	1127	2029	1249	2305	2607	1442	1832	1472	1195	555
SLC22A18AS	1083	843	1021	1191	464	794	454	340	987	338	296	528	642	207	992	1224	337	1061	930	1322	111	1957	1149	1305	1740	2	883	1224	392	809	993	1374	1131	202	919	1329	1648	1072	1360	1370	1009	1378	1154	568	642	401	1050	1143	491	1001	585	791	1595	835	506	1137	339	162	480	437	468	842	535	615	89	529	900	617	326	641	385	341	1412	816	885	303	682	306
SLC22A2	1	0	0	0	1	0	3	5	0	2	0	3	0	2	2	0	1	0	3	3	0	2	1	2	1	0	1	1	5	0	1	2	0	2	0	2	1	1	0	0	2	0	1	0	0	1	0	0	0	3	0	2	0	2	0	0	1	0	0	0	1	0	2	0	5	1	1	0	3	6	2	1	1	0	1	15	0	0
SLC22A23	4291	5402	6009	3967	2596	4329	3010	1146	6446	1433	3679	5125	3591	1048	5251	4579	2854	5415	3887	5012	1104	7845	4129	6104	9735	6	6709	7232	2838	6999	7801	5456	7555	2771	8896	9353	9190	6953	9467	7506	3650	8116	6981	3135	5527	4551	6599	5380	5303	6777	7133	4817	11067	3217	5951	4580	1659	6760	6039	3901	2660	4650	6033	6311	1109	7642	6163	7669	3233	3376	3487	6090	7679	4406	3240	4509	5765	3138
SLC22A24	0	0	0	0	0	0	0	0	1	0	0	0	0	1	0	1	0	0	0	0	0	1	0	0	1	0	0	0	0	0	0	0	1	0	0	0	0	0	1	0	0	0	1	0	0	0	0	0	0	0	0	0	0	0	0	0	0	0	0	0	0	0	0	0	0	0	0	0	0	0	0	0	0	0	0	0	0	1
SLC22A25	0	0	0	0	0	0	0	0	0	1	2	0	0	0	0	0	0	0	0	0	0	0	0	0	0	0	0	1	0	1	1	0	0	1	0	0	0	0	0	1	0	0	0	0	0	0	0	0	0	0	0	0	0	0	0	0	0	0	0	0	0	0	0	0	0	0	0	0	1	0	0	0	0	0	0	1	0	0
SLC22A3	53	57	98	20	178	81	117	143	58	60	25	27	91	131	46	19	214	102	59	263	66	73	12	23	50	0	61	509	38	41	76	36	3	47	8	34	147	106	29	23	36	18	23	47	72	29	65	368	39	112	36	16	54	14	88	52	275	35	126	18	192	284	37	4	73	135	22	16	46	272	143	223	93	170	117	124	53	117
SLC22A31	2	2	2	4	25	7	10	9	3	11	8	9	10	14	7	51	1	1	10	3	13	2	5	3	0	0	9	9	8	6	7	5	3	2	1	13	7	8	1	2	2	1	0	7	13	6	0	14	4	24	5	4	2	6	7	2	13	0	3	2	1	25	4	9	11	5	15	0	2	29	3	3	1	1	20	5	3	0
SLC22A4	43	231	51	115	132	122	111	473	298	92	126	367	290	135	125	152	79	82	103	47	377	374	198	67	382	5	211	413	59	344	144	206	958	51	370	194	536	525	473	485	84	396	193	117	326	55	225	170	128	747	228	316	512	253	395	95	152	178	177	405	50	39	150	247	117	472	253	261	66	182	48	1507	230	122	196	109	93	47
SLC22A5	1826	3701	1025	1505	472	1020	1320	363	2127	918	1315	1935	2760	441	1944	1829	1491	2806	1555	941	447	1907	991	1122	3964	2	1997	4479	845	3450	1715	1562	5354	661	2213	3536	4312	6853	3050	7067	1660	5036	2718	605	1996	1544	2152	2765	2664	6111	1622	1946	3943	1628	2730	1853	523	1884	1851	2395	1906	2741	1785	2592	462	3945	2951	1983	790	1733	992	4368	3494	1851	1793	990	2710	986
SLC22A6	1	0	0	0	1	1	1	1	1	1	0	0	0	0	0	0	0	0	0	0	0	0	0	0	0	0	1	0	0	0	0	0	0	0	0	0	0	0	0	0	0	0	0	0	0	0	0	0	0	0	0	0	0	0	1	0	0	0	1	0	0	0	1	0	0	0	0	0	0	0	0	0	0	0	0	0	0	0
SLC22A7	0	0	0	0	1	0	1	0	0	2	0	0	1	1	0	1	0	1	0	0	0	0	0	1	0	0	0	0	1	1	0	0	0	0	0	1	3	0	0	1	0	1	2	0	0	0	0	0	0	0	0	0	0	0	1	0	1	0	1	0	1	0	0	0	0	0	0	0	0	0	0	1	1	1	1	0	0	0
SLC22A8	1	0	0	0	0	1	2	3	0	0	1	0	0	1	0	0	2	0	0	0	0	0	1	0	2	0	0	2	0	0	1	0	1	0	0	1	2	1	3	1	0	0	0	0	0	0	1	1	1	0	0	0	2	0	0	1	0	0	1	0	0	0	0	0	0	0	1	0	0	0	0	1	1	2	0	0	1	0
SLC22A9	0	0	1	1	0	0	1	0	1	0	4	1	0	0	1	1	0	2	0	1	0	4	0	2	1	0	0	1	1	0	4	0	2	1	0	3	1	0	2	12	3	1	1	0	0	1	1	2	0	1	0	7	0	0	3	0	1	0	2	1	0	1	0	0	0	3	0	0	0	0	0	0	4	2	0	3	3	0
SLC23A1	141	616	147	85	14	64	42	23	144	21	88	86	93	28	91	164	250	205	75	143	85	142	99	87	282	0	141	233	31	134	53	66	108	13	114	161	102	606	318	200	74	268	125	30	59	60	105	310	196	90	77	85	89	59	73	113	29	78	98	93	114	417	106	84	27	94	91	110	55	336	43	9794	181	64	455	99	253	67
SLC23A2	598	800	1549	600	1307	1130	1460	2274	936	2457	656	923	641	1609	1006	958	721	683	703	522	1837	381	1047	940	1103	0	1550	1206	678	1319	907	1520	534	850	495	1598	1418	1264	695	818	556	838	1022	1174	1022	1105	1066	945	1052	965	1223	746	1760	421	1099	950	1634	1037	997	820	1180	1259	959	766	1981	1279	899	950	1303	2071	1539	1160	1469	1333	1164	1923	1008	633
SLC23A3	100	218	58	50	44	61	90	25	85	56	112	75	129	53	130	182	581	518	135	210	139	80	25	51	121	0	96	237	23	91	49	102	36	27	64	163	140	269	214	242	70	169	121	55	132	62	140	978	140	69	109	42	72	57	62	99	40	87	55	31	52	376	84	97	48	50	78	85	19	224	45	3607	93	197	228	85	129	36
SLC24A1	453	325	767	451	518	557	375	371	605	457	398	524	261	267	403	530	437	532	408	675	455	352	379	452	457	0	648	475	396	620	635	458	300	305	485	551	448	565	550	287	397	524	449	481	474	657	359	461	452	491	549	426	897	212	512	601	371	628	442	410	345	615	515	414	341	624	525	362	553	724	639	573	785	401	406	521	517	353
SLC24A2	6	25	0	3	1	3	5	41	2	1	2	1	10	15	4	8	0	1	1	8	63	2	0	1	2	0	1	2	1	2	7	1	4	2	1	2	4	2	2	0	5	4	5	3	1	0	12	4	20	3	22	14	1	8	5	8	1	8	2	2	1	7	3	5	0	6	7	6	4	7	1	2	9	3	2	0	2	1
SLC24A3	265	346	1436	283	446	1398	429	756	385	533	402	545	369	723	487	760	215	182	461	295	655	247	289	503	389	0	584	409	249	579	456	572	217	224	157	545	386	398	293	283	122	362	338	325	512	491	432	244	406	460	545	269	644	218	490	729	684	597	563	272	259	350	317	450	479	472	431	314	504	781	584	224	658	448	413	813	440	278
SLC24A4	5	11	29	4	44	15	39	88	32	57	8	11	9	35	23	29	21	12	8	3	227	2	12	29	11	0	37	19	15	15	17	36	10	22	7	23	36	22	17	12	26	10	13	35	20	38	22	14	12	31	26	14	51	3	24	13	63	15	9	11	31	48	10	28	74	14	8	9	28	46	26	38	36	36	59	69	12	9
SLC24A5	0	2	1	0	0	0	2	0	3	0	5	7	4	0	1	7	0	0	4	1	1	0	1	0	8	0	0	1	0	6	6	5	0	0	4	0	1	4	0	2	0	2	3	1	9	3	11	0	4	11	11	7	7	3	0	0	0	2	1	2	0	0	0	1	0	6	7	0	0	1	2	2	12	5	4	1	14	0
SLC25A1	2160	2676	3332	3171	2134	3469	2205	1553	4425	2483	1456	2393	2168	1188	2815	4406	1184	2912	2335	4029	1175	5057	6705	4156	3348	2	2883	3040	1920	2447	3847	4006	3012	1625	3197	4010	4320	2700	4165	3455	2922	2764	2607	2847	1875	2634	2308	2631	1943	3226	1916	1685	3961	3034	2026	4533	1937	1826	2246	1669	2069	2506	2331	3164	1242	2202	2624	2514	3005	3188	2645	3961	3569	2417	2898	2918	2489	2732
SLC25A10	821	1025	1444	1508	609	1295	1508	317	1420	1108	532	918	956	417	1236	1779	565	1174	850	1327	209	1762	1713	1290	1629	1	1098	1522	741	1030	1329	2250	1328	512	829	1833	1394	1242	1082	875	894	1089	1275	1300	694	907	916	967	705	997	857	370	1977	968	788	1886	743	624	1255	565	819	1186	1204	1390	405	738	1168	1215	1118	810	959	585	1406	1214	973	944	953	923
SLC25A11	2171	2433	2816	3156	1747	2410	2469	1336	2964	2276	1529	1904	2096	1422	2565	3378	1163	2084	1829	3176	1700	3512	2894	2866	3328	3	2495	2665	1301	2246	2819	4100	2825	1347	2371	3386	3033	2202	2384	2320	2117	2454	2670	2074	1645	2018	2406	2172	1896	2504	1719	1519	3321	2114	2123	3113	1599	1548	2328	1542	1681	2292	2477	2432	1237	2181	2647	2497	2320	2437	2276	1795	3042	2634	2541	2153	1999	2211
SLC25A12	1001	1115	1228	1056	909	1325	1310	1019	1621	1074	936	1280	1024	984	1154	1520	761	997	1028	1559	1024	1073	1035	1154	1630	1	1606	1276	916	1090	1322	1210	1276	870	1326	1667	1666	1139	1358	1173	852	1458	1066	978	1165	1031	1189	1019	1167	1253	1292	892	1630	573	1269	1290	887	1152	1345	926	902	1179	1220	1182	924	1419	1417	1336	1126	1396	1380	665	1956	1384	1231	1296	1236	1242
SLC25A13	2615	2515	1729	3623	1662	2326	2274	1066	2816	1918	1143	1455	1518	799	1704	2040	1740	2596	2241	3977	875	2853	2086	2448	3136	2	1763	2338	1458	2121	2335	2916	3157	1765	2522	3046	2682	2494	2000	2069	2192	2677	1620	1817	1438	1695	2482	2022	2214	1613	1771	1988	2796	762	2033	2458	1367	1597	2139	1272	2810	1834	1906	2657	900	2431	1987	2233	2102	2162	2819	1557	2915	2403	1935	1886	2398	3258
SLC25A14	164	182	246	206	201	217	253	251	240	271	168	238	195	208	234	250	114	172	189	275	206	171	298	215	268	0	206	232	152	197	211	258	132	190	153	307	285	237	228	198	169	243	141	192	177	208	221	185	199	225	169	140	213	127	197	237	219	175	171	113	167	256	153	199	212	186	182	172	161	276	290	193	295	271	320	263	164	227
SLC25A15	485	605	618	731	536	354	597	297	506	442	216	394	241	209	304	388	288	419	651	725	207	317	416	429	509	1	367	430	377	396	429	623	286	396	281	633	450	408	270	222	193	386	360	395	303	310	482	266	486	328	374	299	478	103	434	561	331	388	463	381	505	546	386	445	301	447	407	472	524	470	566	1516	926	643	431	476	483	629
SLC25A16	1082	1061	980	1406	623	829	1107	656	1070	835	598	942	751	533	976	994	860	1262	1050	1526	717	976	1119	1040	1225	3	1095	791	792	822	1017	878	1127	944	1258	1334	1187	866	1015	915	1117	924	788	901	867	774	1011	893	1184	774	1037	912	1179	443	818	985	582	888	1044	675	1171	1069	878	894	546	1035	1019	983	843	1070	1255	1421	1561	1207	1374	1015	1021	1297
SLC25A17	642	724	839	887	726	740	826	600	824	863	510	541	615	742	661	701	520	565	585	977	762	686	952	876	808	0	759	710	505	651	797	903	597	760	584	865	921	712	656	557	599	610	506	666	483	596	677	563	635	710	565	497	738	319	597	850	757	541	595	449	818	796	525	530	657	659	675	620	809	1024	992	723	1061	947	795	820	646	1014
SLC25A18	1	0	3	0	1	6	0	1	1	5	2	1	2	1	3	4	0	0	0	1	1	2	0	2	3	0	4	0	0	2	4	5	1	1	1	0	5	4	1	7	1	1	0	3	0	5	0	1	1	1	0	0	3	0	1	1	1	0	2	0	0	3	2	0	0	2	1	0	3	7	6	0	3	3	1	2	0	2
SLC25A19	256	395	396	530	431	418	683	556	504	643	234	243	326	722	443	546	231	260	313	441	765	392	460	417	411	0	364	473	270	329	302	666	259	366	212	560	677	347	292	399	236	323	319	433	248	362	350	289	278	407	232	193	467	242	273	513	504	201	358	252	333	442	282	280	470	315	329	324	514	674	567	352	404	445	545	506	309	506
SLC25A2	2	1	2	1	0	0	1	0	0	3	0	0	0	0	1	0	1	0	1	0	1	1	0	0	0	0	1	0	0	0	0	0	0	1	0	0	0	0	0	1	0	0	0	1	0	0	2	0	0	1	1	0	1	1	0	0	0	0	0	0	0	0	0	3	1	0	0	0	0	3	0	0	0	2	0	1	0	0
SLC25A20	2807	2194	2350	2971	1568	2222	1789	1143	2426	1779	1360	1949	1933	1284	2558	2698	1771	2695	2452	3486	1178	3211	1736	2800	3953	7	2496	3366	951	2794	2276	2346	3436	1820	2949	4790	3536	4504	3332	4436	3053	4454	2875	1710	2018	2605	2001	3960	2575	3902	1429	2149	4142	1903	2120	2413	1368	1869	1902	2021	1701	2715	2474	2318	924	2348	2456	2342	1645	2185	1551	3120	4608	2944	2088	1310	2788	2191
SLC25A21	5	19	14	4	9	9	15	6	27	23	13	17	21	10	10	12	11	4	13	11	4	12	11	6	39	0	13	23	16	21	13	20	9	6	11	27	12	21	8	5	7	22	10	12	10	15	16	18	10	29	15	10	11	8	19	18	9	34	22	15	10	19	7	18	15	23	19	14	15	12	18	5	46	24	9	18	18	17
SLC25A22	485	221	569	710	656	572	923	528	563	973	208	251	290	462	638	570	177	494	281	601	487	492	1009	624	450	0	531	487	249	321	650	815	311	389	307	579	812	272	474	368	416	246	449	588	297	455	334	255	181	408	290	86	717	249	263	613	635	221	293	199	458	789	438	348	481	298	292	431	684	632	696	547	402	480	517	742	288	422
SLC25A23	4724	4664	3360	4621	2507	5307	1952	1329	6541	2856	3962	3895	2835	1167	3971	6562	2963	4340	2798	5771	1099	9433	4558	5846	7584	14	5389	6124	1502	5661	6823	4745	8468	1908	11411	6794	8123	4350	7800	7472	7262	8780	5626	2454	4197	4221	4608	5477	3445	7474	3836	5304	9926	4264	4761	5151	1624	4397	4823	3923	2861	4628	6296	7616	1360	5675	7276	7806	3135	5926	3474	5069	6546	3004	3493	3056	6410	3624
SLC25A24	8043	9860	5035	11127	5017	5003	5755	3181	9471	4842	3810	5583	4756	2325	5292	7133	4942	7891	8867	11527	3122	5608	11266	10005	8496	5	6253	6584	4908	6232	6654	5661	8899	6964	10131	7143	7159	7779	7797	6037	7635	7802	5004	6953	5839	4727	4942	6788	8448	5016	6522	6947	9155	1815	6188	6187	5041	6428	6450	5213	6670	7298	6180	7550	3406	8626	6448	7451	5284	9576	7292	7987	10950	9067	5496	7901	7472	8216
SLC25A25	754	629	1241	1456	954	910	1501	887	944	1366	435	1225	632	878	1525	1083	356	533	563	900	835	1158	1211	1308	1790	2	884	916	473	825	1043	1319	2604	843	1714	1402	2592	794	1583	1379	1631	1405	997	1334	885	758	924	546	708	958	785	587	1249	515	645	799	1209	609	624	525	900	719	870	1040	744	907	860	941	972	1806	1116	740	893	956	775	863	694	1201
SLC25A26	478	573	665	730	429	658	528	457	706	511	569	613	503	450	649	683	404	599	353	590	492	528	545	641	773	1	696	604	347	727	742	868	493	397	589	899	720	630	697	453	387	727	491	488	433	508	555	712	528	869	753	517	862	610	618	524	401	482	625	460	514	625	520	558	315	694	758	748	587	674	748	606	742	601	586	673	538	455
SLC25A27	42	40	86	26	79	93	231	43	36	57	116	249	137	82	109	163	94	14	84	23	70	75	28	28	142	0	161	194	85	171	93	135	35	23	68	252	130	103	99	169	30	147	162	39	299	115	146	74	132	115	223	23	107	75	142	52	51	173	117	37	31	94	54	81	74	67	78	34	34	141	92	76	119	159	212	148	105	23
SLC25A28	762	560	841	914	951	737	1387	1018	811	1497	673	756	732	990	980	1043	402	680	474	858	1457	761	916	891	831	8	975	862	517	782	856	1265	634	799	503	1115	1066	718	778	799	751	855	683	886	609	927	701	552	568	925	580	409	989	564	638	702	1093	543	609	398	685	1260	613	621	967	569	666	483	903	1079	1120	571	820	984	1067	1274	570	831
SLC25A29	146	154	499	282	348	443	576	298	224	375	300	482	329	380	333	446	156	114	268	209	379	271	372	341	188	0	525	398	193	224	385	436	177	177	251	666	423	188	275	366	150	394	644	308	823	502	410	132	284	319	360	139	364	307	329	300	256	314	287	165	110	286	447	273	290	317	349	258	280	810	304	301	385	534	612	692	412	201
SLC25A3	17968	19768	19459	28220	18080	23632	22248	14006	27306	24008	9951	16696	15775	12501	20906	23415	13175	17701	16529	32847	10054	31342	32281	26675	27433	57	21731	20647	14273	19181	24226	30130	27210	16890	22434	29951	30246	23338	22924	19303	22191	21228	14101	18479	12509	18220	16860	19766	18184	24341	15449	16345	27691	15309	15912	29614	14314	14625	18094	12319	18683	18953	18626	23945	10806	18272	19122	22752	23087	25449	24774	15147	30759	25974	20863	21889	18185	23259
SLC25A30	417	577	1020	335	558	701	604	733	750	813	580	540	500	524	610	601	486	509	574	568	1541	599	403	728	900	1	933	711	424	806	1060	711	483	536	741	809	829	890	802	515	377	864	572	388	637	704	795	743	767	758	893	703	970	245	787	532	893	897	619	621	673	1244	705	805	641	929	846	653	629	976	949	725	1070	777	824	877	840	493
SLC25A31	0	0	0	0	0	0	0	0	0	0	1	0	0	0	0	1	0	0	0	0	0	0	0	0	0	0	0	0	0	0	0	0	0	0	0	0	1	0	0	0	0	0	0	0	1	0	1	0	0	1	0	2	1	0	0	0	0	0	0	0	0	0	0	0	0	0	0	0	0	0	0	0	0	1	0	0	0	0
SLC25A32	661	846	1012	1056	885	808	1322	1008	942	1128	428	625	542	1060	769	651	570	739	842	1215	1329	646	1084	1005	830	0	766	685	584	577	698	909	620	970	530	841	1101	671	560	521	579	629	634	910	532	706	731	529	809	721	698	588	775	298	610	793	1161	611	568	535	1168	1014	629	599	969	711	626	650	992	1223	1307	815	1139	1128	901	960	673	1282
SLC25A33	518	949	560	641	362	398	569	215	499	427	227	401	339	266	774	426	561	663	450	713	313	438	585	571	589	0	396	661	320	305	491	649	563	480	321	703	585	1198	468	304	343	339	387	507	238	289	466	1012	523	391	320	260	270	187	276	650	316	211	331	214	503	571	330	452	301	390	313	423	521	433	580	258	736	784	540	395	502	820
SLC25A34	284	550	440	294	123	588	111	51	356	80	277	231	326	79	301	459	261	562	352	424	88	538	76	364	937	3	422	551	25	609	378	297	483	51	776	795	744	697	803	779	241	582	455	47	299	368	403	795	429	446	309	198	786	376	373	607	69	427	406	274	79	472	347	641	34	427	424	342	76	148	57	1213	850	457	235	100	399	197
SLC25A35	233	262	213	304	248	269	187	172	265	228	127	232	281	138	249	353	186	228	318	281	199	322	353	240	316	0	316	247	169	213	282	330	237	160	194	419	426	280	284	234	243	252	183	215	159	251	170	278	258	257	135	124	366	120	148	374	127	159	204	137	204	275	213	294	170	147	174	202	280	320	269	179	434	305	376	346	263	193
SLC25A36	1169	1967	2131	1147	1184	1565	1899	1284	1823	1379	1759	2087	1492	1305	1609	1960	1748	1607	1760	1885	2251	998	1292	1354	2446	0	2468	2695	1447	2440	1828	1641	1073	1467	1518	2690	2127	2444	2209	1776	875	3031	2057	1300	2307	1851	2273	1950	2284	1725	2869	1674	2403	701	2266	1685	1444	2622	2259	1603	1768	2424	1845	1910	1580	2667	2078	1571	1324	2511	1906	3993	3162	2308	2401	2159	2636	2177
SLC25A37	837	414	765	521	1900	459	2359	3221	786	1999	418	554	440	1051	860	757	770	739	644	684	2175	734	1757	1284	517	17	757	728	835	573	760	638	459	1061	551	734	1010	511	800	600	1672	802	639	1674	717	1095	628	622	454	450	591	337	801	240	464	589	1797	548	463	308	1855	648	491	447	1464	404	520	396	774	1697	1452	1680	628	691	1511	1593	762	904
SLC25A38	1160	1466	1728	2339	1176	1693	1568	853	2561	1282	1646	1552	1467	1104	1736	2240	1026	1565	1394	2079	1213	2723	1584	2262	1994	8	2114	1890	1139	1848	2295	3095	1769	1170	2282	2687	2792	1762	2269	2536	2198	2534	1811	1319	1459	1888	1746	1715	1551	2788	1875	1546	2958	1625	2169	1968	978	1928	1828	1375	1477	1800	2029	1834	923	2107	2364	2504	1604	2161	1947	1177	2280	2002	1964	1578	1521	1443
SLC25A39	2894	4227	4495	5008	3460	4072	4772	2418	4495	4181	2183	3228	3642	2515	4417	5422	2205	2933	2953	5307	2490	5053	5629	4618	4241	11	3747	3624	2273	3565	4468	7214	3459	2275	3051	4979	5129	4048	3845	3395	2781	3429	3326	3750	2522	3144	3427	3794	2688	4031	2675	1781	5604	3228	2692	5352	2811	2257	2922	2297	2996	3546	2969	3691	2495	2947	3368	3545	3850	4912	4031	2402	6083	4780	3643	3856	3080	3700
SLC25A4	1092	1061	1092	1506	1058	1513	1153	441	1473	976	837	1219	1209	423	1602	1546	573	1150	773	1291	440	1782	1691	1634	1700	3	1225	1501	715	1360	1480	1883	1720	757	1286	1487	1813	1270	1288	1078	991	1302	1022	1028	976	975	1200	980	905	1325	983	868	1355	912	1255	1353	751	861	1286	812	1064	1063	1149	1308	563	1136	1219	1389	1053	968	1244	1183	1608	1403	1355	976	1075	952
SLC25A40	1453	1913	1486	1052	1021	1378	1540	737	1879	1249	1016	1323	1085	832	1251	1584	1060	1448	1623	2073	1251	1078	1629	1596	1827	0	1634	1430	1122	1524	1672	982	1153	1579	1699	1573	1800	1440	1708	1306	1140	1832	1208	1386	1178	1410	1466	1301	1597	1113	1666	1131	1791	479	1404	1391	1418	1558	1308	1059	1750	1689	1380	1530	989	1760	1514	1555	1514	1915	1970	1673	2569	1787	1601	1535	1874	2175
SLC25A41	0	8	5	5	6	1	11	0	0	5	1	12	10	6	6	36	7	10	18	15	6	11	4	8	5	0	24	4	3	8	5	7	4	0	1	35	17	4	4	14	6	0	25	1	12	8	11	2	2	13	0	6	26	15	13	11	0	18	14	3	4	22	1	2	1	9	0	0	5	14	15	14	16	19	6	9	7	2
SLC25A42	136	338	480	96	268	298	201	310	211	422	234	221	222	433	334	379	335	405	160	118	581	161	142	185	322	4	330	707	153	289	268	163	240	151	139	374	475	806	240	474	108	342	320	205	239	271	213	490	212	363	248	133	427	193	205	253	313	279	191	162	145	426	266	217	439	183	265	209	296	424	321	464	348	207	337	363	255	92
SLC25A43	1502	1602	1116	1201	1082	1112	939	1017	1868	1285	1125	1358	1141	954	1362	1284	997	1600	1373	2176	967	1787	1349	1650	1876	2	1351	1682	909	1535	1538	1195	1470	855	1935	1989	2013	1615	1854	2028	1166	1730	1062	988	976	1177	1531	1426	1407	1692	1239	1114	2737	662	1167	1643	847	1273	1354	1048	1153	1303	1301	1609	716	1526	1445	1696	1382	1241	1219	2090	2154	1241	1186	1364	1167	1899
SLC25A44	1644	1740	1892	1804	1618	1674	1669	1695	1746	1582	891	1225	1118	1296	1610	1348	975	1517	1318	2418	1898	1923	1955	2139	1870	7	1593	1523	1117	1591	1697	1936	1970	1463	1743	2146	2111	1796	1917	1795	1776	1854	1618	1772	1141	1387	1608	1520	1500	1795	1490	1294	2785	878	1513	2013	1697	1239	1535	1105	1629	1759	1656	1812	1379	1819	1613	1747	1772	2237	1987	2888	2147	1794	1698	1893	1564	1758
SLC25A45	103	132	240	200	290	200	268	258	179	363	125	178	195	349	226	242	138	147	147	164	395	140	282	173	174	0	220	184	135	235	178	270	145	170	135	243	423	204	215	357	158	222	233	277	207	231	186	129	165	254	158	86	314	121	166	197	235	202	118	107	131	324	166	195	318	161	118	111	255	438	250	594	225	330	461	499	167	72
SLC25A46	3368	4095	3540	3554	3116	3028	3041	2539	3473	3045	2091	3190	2601	2849	3095	3160	2949	4089	4286	6064	3064	2557	3801	3819	3596	2	3105	2721	2712	2843	3296	2719	2874	3445	3933	3569	3660	3545	3425	2927	4113	3681	2633	2740	2610	2975	3243	3404	3991	2780	3344	3349	3673	1233	3052	3385	3740	3002	2993	2302	4183	3944	2769	3580	2753	3691	3146	2948	3201	4463	3878	4682	6280	3626	3967	3718	4090	4946
SLC25A47	0	0	5	2	0	15	3	1	2	2	1	3	1	1	0	8	0	1	0	3	1	6	2	7	5	0	4	0	2	2	0	2	0	1	2	1	7	3	5	12	0	1	6	1	1	0	2	0	2	5	3	0	9	3	0	3	3	2	2	0	0	2	3	6	2	0	1	2	2	2	0	6	1	2	4	3	3	0
SLC25A48	97	29	76	50	150	52	133	49	92	115	35	73	47	20	94	74	29	83	63	101	14	50	199	142	75	0	78	25	66	39	88	36	48	70	102	53	65	36	168	45	164	24	67	94	40	154	53	41	30	44	33	15	61	20	16	103	52	24	21	23	58	161	45	87	47	24	33	39	126	119	90	153	47	46	108	136	72	96
SLC25A5	28556	35307	23951	40796	20049	27453	26479	10631	38708	28206	16623	25027	23769	12031	28980	39235	21322	32320	26567	52491	9142	48260	32485	37829	40078	215	25578	32014	16522	28605	31985	35488	37008	19721	31605	41393	43024	38605	42268	39426	37675	35479	20472	22457	16981	22759	25272	34514	24472	33626	18031	22031	36918	17527	21038	39500	17857	17374	21282	17973	26734	34516	27265	33612	10758	26615	28310	32950	24665	29342	32740	41407	44228	30325	30252	23260	29437	39141
SLC25A51	216	257	359	159	217	246	217	216	226	234	136	261	157	186	240	297	222	273	258	450	306	193	203	283	296	0	254	229	171	286	273	218	148	203	204	237	270	305	177	200	168	221	239	185	176	182	233	249	289	266	250	188	266	142	298	348	224	261	267	227	215	348	227	286	222	342	205	223	232	333	319	732	307	332	255	270	235	217
SLC25A52	2	1	2	0	0	2	1	4	1	4	2	1	2	3	0	5	0	1	2	1	3	5	1	5	0	0	0	6	1	5	1	3	3	2	0	2	9	2	2	3	0	9	8	4	2	0	1	0	2	0	1	2	1	0	0	2	0	1	3	1	2	1	3	2	2	2	2	0	0	4	2	1	2	3	5	4	6	0
SLC25A53	151	201	237	224	249	257	261	231	256	286	122	205	141	157	163	173	156	156	163	218	308	190	244	279	230	0	235	189	127	216	250	253	206	193	248	247	403	237	222	263	180	264	241	189	204	230	258	200	207	211	217	141	311	91	214	155	210	231	189	131	174	311	188	208	167	187	184	193	183	283	238	308	262	243	313	346	202	165
SLC25A6	8657	7489	23402	18117	13399	17497	15564	9337	20959	14355	11078	11900	9383	8622	21254	24130	7774	13970	6336	13081	10925	21091	17289	19359	20720	35	20016	20504	9241	17554	24562	22173	15193	6268	13374	25466	22429	15244	20963	15727	8938	11261	18293	14789	12694	17665	13897	18918	7162	20403	15712	5551	26173	16949	13587	16970	10069	12757	18015	8514	10712	14934	14887	13906	6759	12096	15498	17900	14422	11771	15228	7386	14697	12906	14953	15947	7518	6331
SLC26A1	9	4	15	19	21	23	11	3	11	18	6	15	6	5	18	34	4	16	16	24	4	31	43	16	15	0	56	13	4	9	15	16	15	5	19	20	51	17	31	71	8	13	12	8	13	24	17	13	5	14	37	0	32	8	15	11	5	5	15	15	3	17	14	11	5	10	12	9	14	14	17	48	16	17	10	14	15	4
SLC26A10	0	1	10	0	11	7	10	7	0	13	7	13	19	15	9	14	2	3	6	0	11	2	1	6	4	0	9	8	1	7	6	10	0	2	1	7	1	2	3	4	0	9	9	2	7	10	12	4	13	5	5	1	4	4	2	3	4	6	4	2	0	4	2	4	13	2	1	3	5	22	0	7	6	19	11	21	5	3
SLC26A11	132	66	271	120	204	206	254	274	196	468	142	230	160	317	279	268	113	134	115	120	404	243	277	210	224	0	306	231	115	206	238	294	217	153	179	323	286	176	216	280	169	196	330	274	303	295	209	184	128	278	185	74	271	145	168	186	220	149	191	93	131	226	176	117	258	198	165	145	265	439	219	225	164	246	288	362	163	75
SLC26A2	50810	217656	29964	10899	2594	66937	9074	2445	104168	2178	62468	64000	53571	1018	26942	100325	118275	147363	83129	68117	18507	151406	1357	38146	205344	169	96040	138190	5755	124175	118129	23257	160857	3124	222725	129785	173036	210338	223272	243825	44708	288380	95000	1784	75079	35587	109185	144226	193985	144143	148803	144304	234465	56676	190908	60876	2017	153540	157596	135484	12940	103070	113795	168088	1723	209925	182141	172356	2411	20876	13327	13426	229274	45856	16139	5533	147365	31942
SLC26A3	226741	273428	31996	148002	52578	194838	76128	42736	175471	106683	88070	105966	99805	11735	153384	138674	198257	231586	115189	188516	31337	282109	65478	145345	326336	438	116659	157359	41834	135977	122758	96020	293292	71326	306229	274583	334887	255239	301417	376689	396768	495803	116599	61381	87362	122069	150167	206513	290997	156531	123242	220628	334596	61968	190480	82059	17252	98919	169829	117810	103251	114261	190340	315742	11964	188711	166710	288536	37039	129428	143628	32831	256729	153255	87757	38023	292390	210227
SLC26A4	10	13	22	23	292	19	378	59	40	206	33	14	14	23	15	31	9	10	34	10	18	32	3189	270	39	0	57	19	152	35	61	34	35	991	65	39	15	13	25	22	363	55	20	1033	34	360	31	8	41	36	35	15	39	17	58	18	44	36	50	48	28	15	26	34	228	51	22	32	980	693	1227	15	61	45	74	156	47	110
SLC26A5	0	0	2	1	5	3	4	0	8	4	1	1	1	0	1	7	2	1	1	3	0	0	2	1	4	0	1	12	1	1	6	5	4	2	4	6	1	8	1	1	1	2	15	4	7	1	9	1	3	1	5	1	5	1	5	1	0	3	1	2	5	0	3	0	1	1	4	0	0	3	3	3	6	5	2	9	2	0
SLC26A6	1668	2118	1697	2059	1393	1895	1894	1343	2628	1453	1915	2953	2619	1086	2696	3294	1361	1731	2041	2409	853	3295	2549	2312	2951	3	2630	3092	1380	2826	2526	3065	2960	1204	3373	3547	3612	2850	3978	3676	2126	3451	2649	1770	2576	2093	3242	1981	2221	3022	2261	2022	3669	1892	2155	2039	1275	2267	2102	1589	1383	1800	2178	2566	950	2278	2605	2408	1763	2489	1938	1464	2697	2639	2305	2492	2356	1538
SLC26A7	25	62	19	71	16	30	60	6	89	32	79	86	53	13	37	58	24	45	55	20	11	55	41	61	71	0	90	89	41	49	123	119	39	27	99	111	62	53	70	78	37	193	180	28	132	67	85	47	145	148	152	46	141	23	221	49	30	156	123	92	22	102	82	134	20	292	107	94	24	26	42	12	293	129	63	81	144	48
SLC26A8	4	10	13	29	20	4	16	57	7	4	4	8	13	9	15	14	11	12	7	8	44	5	13	10	11	0	10	8	13	16	9	8	7	8	8	15	17	24	17	12	12	7	5	4	15	7	9	3	13	13	11	6	9	13	5	13	65	3	6	7	23	6	6	3	25	4	8	1	6	5	4	6	6	5	6	9	5	6
SLC26A9	0	0	2	0	23	2	2	70	1	2	0	1	0	23	1	2	0	0	0	2	16	0	1	2	1	0	4	0	1	0	1	0	1	9	0	0	9	0	3	5	2	0	0	1	0	3	2	0	1	5	0	0	1	0	0	1	16	0	2	1	2	1	0	2	11	1	1	0	10	37	12	20	0	9	1	5	2	1
SLC27A1	146	110	501	81	267	519	271	374	149	386	221	245	190	274	264	362	158	146	160	78	665	145	225	203	248	0	398	200	130	226	295	221	98	67	105	337	243	167	143	190	117	112	224	215	263	325	232	199	127	371	237	84	433	256	228	242	269	215	157	113	84	245	208	185	212	213	164	195	308	396	257	129	214	220	306	316	188	47
SLC27A2	2470	2294	1956	2833	1788	1644	2162	702	2051	1132	860	2081	1413	867	1861	1307	2207	3809	1608	3002	553	2763	2347	2729	2243	2	2378	2238	2059	2531	2118	3098	2809	2034	1792	2807	4938	2804	2433	1926	2976	2532	1576	1524	781	1423	1973	2540	1487	2114	2059	1697	3940	967	1582	2237	1260	1699	1337	965	2259	2002	1427	2565	713	2013	1367	2126	1834	2093	1899	4687	2386	2627	1484	2766	1720	2524
SLC27A3	413	366	1171	751	496	829	585	550	860	646	431	737	628	440	674	898	242	326	591	535	840	648	870	864	612	3	905	601	411	569	851	1018	347	388	760	893	1181	366	608	695	376	575	810	528	861	714	616	450	426	1097	614	487	1088	673	532	853	531	819	404	366	256	533	526	760	423	584	681	817	637	1169	531	542	1047	736	699	1015	462	390
SLC27A4	1558	1970	1817	3517	1357	1606	1523	1113	1474	1571	641	1104	1131	989	1733	1542	1497	2557	1268	2940	1025	2181	1305	1783	2763	0	1332	2211	667	1336	1314	3745	2131	766	1349	2854	2431	3659	1362	1881	1241	2710	1918	1173	998	1242	1288	3261	1282	1962	1005	932	3023	1289	1415	2592	1078	1059	1623	1114	1380	1949	1781	1559	894	1379	1238	1721	1246	1916	1386	2289	2497	2266	1138	1171	1792	1380
SLC27A5	65	50	84	38	47	70	50	41	30	107	35	40	56	51	76	71	42	47	54	102	76	30	87	33	65	0	62	96	30	94	69	90	21	64	20	69	73	62	51	76	23	55	35	72	24	53	43	54	39	60	25	10	52	57	39	78	80	37	35	27	37	50	37	25	69	29	51	54	71	111	86	57	87	88	84	63	39	57
SLC27A6	6	17	80	4	43	95	80	10	66	53	69	75	90	73	14	105	47	2	69	7	13	28	15	15	51	0	179	62	27	71	77	28	19	26	39	133	53	88	17	44	23	39	99	44	77	116	122	24	105	135	159	63	92	41	225	102	28	50	71	94	18	38	91	80	50	121	101	59	61	178	82	71	206	143	92	32	63	17
SLC28A1	2	6	2	2	4	9	9	4	4	3	10	6	3	6	5	3	1	9	1	4	1	5	9	3	9	1	6	4	2	2	1	1	4	5	1	3	3	3	5	0	2	3	2	2	3	1	3	2	1	3	1	1	7	0	3	2	11	5	1	0	2	8	4	3	9	2	6	2	8	143	6	4705	13	6	134	18	83	2
SLC28A2	1289	203	5416	638	1276	716	2850	426	7273	731	2605	2225	2924	729	4391	1710	65	290	2327	4189	34	3218	431	6058	3229	1	2968	509	1349	1072	4584	1712	483	1121	964	1962	1109	458	784	667	3581	3626	696	145	671	470	3569	162	4003	378	5583	5662	1520	648	3808	510	1510	1390	7900	690	1972	2128	3575	1032	1501	4073	3777	8192	1068	3393	470	26690	1340	3186	2542	952	4660	2908
SLC28A3	144	37	302	140	502	244	731	151	249	374	151	139	77	157	88	185	65	113	136	455	64	216	930	356	211	0	217	133	291	136	382	173	61	473	166	409	191	147	159	83	205	246	163	581	169	483	167	48	265	144	180	71	135	48	147	273	473	121	128	103	327	118	120	198	373	167	181	234	668	679	770	304	232	158	449	450	319	448
SLC29A1	399	435	1048	380	1002	1154	894	1349	648	1179	494	835	698	1348	720	994	302	462	616	453	1235	462	834	888	807	1	863	695	475	745	712	725	376	655	338	1139	708	539	441	557	273	818	797	752	544	734	572	384	534	909	594	345	1204	452	657	892	950	590	786	460	277	614	510	690	1085	733	529	483	1247	1919	889	429	1196	824	778	1057	691	619
SLC29A2	441	589	539	699	375	453	740	119	647	515	348	413	547	215	633	810	230	477	558	669	83	732	778	769	670	1	584	705	365	540	577	1370	483	277	400	986	662	559	489	453	267	494	547	606	543	431	616	376	374	431	370	225	832	244	412	858	331	408	460	289	389	517	578	544	265	418	535	458	667	610	639	159	673	703	531	579	509	499
SLC29A3	278	245	578	307	364	421	400	293	390	453	303	376	278	338	605	439	205	370	225	355	736	254	626	414	358	0	469	249	190	321	438	529	186	307	263	383	381	213	259	270	248	312	325	419	376	456	260	272	203	529	281	230	553	213	358	305	426	245	249	188	197	342	273	297	417	318	342	283	547	774	465	189	367	365	366	547	210	124
SLC29A4	68	64	188	151	72	211	121	99	71	73	75	123	125	23	67	140	47	39	47	65	44	174	107	166	101	0	250	255	40	121	283	432	147	20	167	349	97	131	74	124	20	171	217	87	209	117	233	69	85	472	87	128	319	122	199	149	81	85	136	72	64	96	185	227	38	213	188	124	60	110	107	333	157	141	80	102	112	38
SLC2A1	3845	1926	1528	6322	3004	2994	3819	2272	2743	5978	905	1950	1580	2782	4499	2573	1202	1912	1583	3458	1195	4327	15829	5735	2891	2	2334	2522	2453	1633	2396	3165	7962	5633	3074	3182	4365	1904	2280	4682	6750	2403	2809	10671	1861	1819	1778	1789	2277	2264	2023	2031	3777	972	1466	3099	3243	1268	1425	1112	3308	1847	2215	2271	3277	2042	1884	2634	4332	5267	4277	623	2606	2586	2235	4431	2405	3255
SLC2A10	977	1378	2573	1588	977	1413	1114	1472	1919	770	1269	1502	1258	929	1442	1536	443	985	1696	1432	1776	1583	1403	2401	2586	2	2199	1551	1145	2381	2467	3157	1522	1021	2199	2875	1750	1412	1426	1511	866	2296	1746	746	1977	1670	1330	669	1756	1595	2290	1520	2608	813	2075	2062	1115	1969	2368	1084	1122	1135	1476	1376	630	2186	1888	2178	1246	1114	862	565	3267	1377	1388	1522	1750	1206
SLC2A11	56	72	161	69	111	206	174	130	126	142	153	242	175	189	199	142	142	46	100	81	167	139	110	99	188	0	207	130	84	185	142	219	94	75	127	271	162	132	202	247	68	156	206	67	231	234	272	110	191	170	174	92	181	128	122	118	146	140	145	63	66	152	109	89	152	115	165	127	122	264	160	170	174	233	279	243	161	59
SLC2A12	34	43	182	60	74	307	114	113	369	134	149	299	192	33	117	170	73	59	172	129	30	318	76	141	147	0	197	66	77	236	412	109	271	94	561	151	139	116	161	174	114	444	232	72	275	253	128	72	98	558	283	316	448	90	381	211	92	207	208	176	18	63	136	237	83	323	301	287	132	266	185	245	397	97	177	118	173	95
SLC2A13	3251	2346	1557	3151	1820	2146	2023	1584	2950	1903	1052	2102	1102	683	2284	1505	1943	2832	1780	3388	883	1957	2834	2756	2694	2	2004	1918	1880	2159	2136	1495	2358	4280	2908	1973	2303	1663	3069	2118	3994	2339	1607	2984	1790	2007	2209	1734	2248	1119	2410	2909	2590	549	1663	1761	2302	1815	1980	1371	3408	2603	1447	2315	1246	2643	1874	1961	1975	3640	2955	4310	2782	1782	2113	2985	2687	2973
SLC2A14	5	18	8	12	0	11	0	6	3	1	7	2	6	4	16	2	2	7	3	1	6	0	2	14	18	0	7	32	1	15	1	4	5	10	6	8	12	8	21	6	10	8	2	10	1	2	10	3	13	1	7	17	14	4	2	3	21	5	10	9	7	4	17	1	4	5	29	5	7	4	3	8	8	5	2	8	3	2
SLC2A2	4	4	1	17	6	5	10	16	16	8	13	7	5	7	3	8	1	20	2	6	5	3	11	3	21	1	4	2	3	2	4	7	3	9	5	3	9	5	16	2	14	6	0	5	2	1	3	4	2	3	5	4	3	0	5	6	7	8	5	2	10	8	11	5	7	5	24	4	8	277	6	13951	26	4	351	23	157	9
SLC2A3	346	207	2536	85	4013	780	1522	15956	587	2457	263	534	269	4860	624	592	347	391	328	420	5644	112	1204	1125	345	53	658	261	399	374	337	323	54	1104	205	434	1063	283	143	539	685	255	269	1265	199	502	334	326	335	984	540	256	892	173	304	437	7843	549	195	316	928	1556	470	441	3317	325	266	209	1254	3811	1624	878	636	747	1098	1248	556	737
SLC2A4	211	66	218	49	112	309	67	58	188	133	39	85	118	65	166	144	106	65	77	67	41	71	49	57	55	0	198	91	30	52	84	104	63	16	186	83	148	39	51	83	30	69	62	29	85	81	79	249	49	77	58	24	86	46	53	192	47	45	52	34	104	85	114	88	94	61	31	70	96	119	110	44	79	124	43	92	54	79
SLC2A4RG	308	342	859	401	396	779	538	484	613	732	261	409	506	475	573	1313	180	391	283	390	431	777	768	703	605	9	667	708	350	538	681	708	557	202	601	837	891	445	608	657	405	554	680	622	463	640	576	406	338	634	383	202	1007	630	437	761	352	440	458	356	245	474	469	437	303	397	529	465	568	591	543	284	889	484	572	532	334	230
SLC2A5	494	351	426	448	217	213	138	511	185	249	138	107	83	585	269	217	261	515	127	334	1477	78	86	372	306	0	263	176	91	194	140	81	73	204	120	172	496	250	723	309	108	110	89	171	67	211	195	311	81	166	162	169	207	92	81	132	495	119	147	90	224	891	134	242	451	89	165	182	384	426	294	4662	145	166	619	468	138	163
SLC2A6	86	23	88	129	467	152	317	733	188	218	39	56	63	341	265	202	44	104	49	54	1602	55	167	141	100	9	365	132	77	117	239	105	55	158	227	215	864	61	140	424	101	94	117	248	57	198	104	29	61	331	98	58	325	50	64	137	351	139	32	45	121	267	169	154	379	66	70	285	185	400	140	119	72	206	273	458	57	50
SLC2A7	0	0	1	0	5	0	0	6	3	0	0	2	0	2	1	0	0	3	3	0	1	2	1	0	2	0	1	0	0	0	0	1	6	2	5	5	4	1	1	0	0	2	1	0	3	3	0	1	0	3	0	0	0	4	3	0	1	2	2	0	0	0	0	2	0	2	2	2	1	6	0	60	3	3	2	3	2	0
SLC2A8	190	257	542	618	383	522	437	341	541	515	148	291	387	279	422	576	228	346	258	444	354	482	515	519	532	2	497	550	241	474	461	958	342	190	307	771	638	437	527	447	268	379	513	391	331	387	458	314	294	449	357	194	641	455	323	547	391	265	379	262	333	408	366	353	229	355	403	433	356	435	398	328	485	571	353	466	256	219
SLC2A9	93	238	271	208	168	188	246	176	160	331	69	149	128	86	137	248	137	175	140	136	870	66	158	139	177	0	191	128	85	198	149	237	71	85	79	200	79	244	97	106	109	120	92	220	113	164	230	229	133	145	147	127	285	85	137	180	293	171	133	138	225	207	85	171	143	150	112	82	210	238	235	616	326	193	210	217	170	92
SLC30A1	3119	3746	3412	2532	1800	2554	2560	3264	3545	2098	2135	3088	1502	1660	2912	2441	3112	4013	2581	2716	4158	3034	3011	3751	4446	3	3204	2593	2171	3534	2918	2805	4719	2942	4515	3420	3655	3837	4256	3073	2877	4648	2941	2563	2537	2389	3075	2427	4369	3267	5092	3858	4545	1186	3484	1846	2805	3575	3131	2824	4997	4531	2476	3865	1984	3564	3460	3917	2122	3099	2213	7885	5248	4043	2649	2463	3868	3382
SLC30A10	583	891	217	539	182	362	304	95	1315	569	454	668	635	71	1228	478	1479	734	287	354	213	2627	561	761	970	7	1832	1273	76	1149	864	883	4800	174	2206	3231	3290	3807	1387	2537	398	3906	2765	220	1415	747	755	1002	2781	1167	2080	2487	3367	257	599	383	46	664	879	997	131	1903	1816	1461	82	1694	1506	1717	152	612	112	1274	2069	2926	387	223	1208	733
SLC30A2	2	17	10	8	4	2	9	4	23	7	16	14	12	8	2	17	3	1	8	2	6	6	5	31	35	0	24	6	8	27	6	15	7	3	10	29	6	18	13	2	8	38	29	10	16	10	36	2	12	51	11	14	28	11	53	7	6	14	20	44	19	9	9	14	4	20	18	34	12	25	6	52	16	15	25	47	14	10
SLC30A3	0	0	1	1	4	4	2	0	2	4	1	1	1	9	1	0	0	2	1	0	4	0	0	4	1	0	2	0	2	2	1	1	0	3	2	0	6	2	1	4	0	0	4	1	0	2	1	2	1	1	2	1	2	0	0	1	2	0	0	0	2	0	6	0	2	0	0	2	4	6	2	0	0	1	2	4	0	0
SLC30A4	727	1299	784	690	650	630	471	549	975	516	501	666	514	534	523	864	684	809	871	789	671	925	232	743	1210	0	1039	911	339	998	909	774	1244	413	1581	1217	1386	1382	1452	1294	777	1169	780	220	724	556	862	736	1265	1050	1025	1169	1571	497	907	724	524	776	923	872	582	933	921	1109	537	1384	1099	966	544	869	540	4878	1822	818	722	646	1205	831
SLC30A5	3050	3870	3552	3851	2979	2856	3573	2951	3935	3009	2282	3096	2577	2318	3236	3149	1991	2937	3558	4830	3209	3072	3606	4177	3631	3	3448	3106	2720	3125	3569	3589	2904	3117	3140	3839	3593	3248	3104	2568	3144	3363	2648	2979	2623	2852	3208	2604	3772	3236	3321	3104	4137	1256	3482	3833	3445	3474	3057	2407	4327	3571	2916	3552	2842	3918	3239	3318	3272	4053	4472	3210	5887	3913	3564	3731	3491	4449
SLC30A6	1999	2482	2106	2380	2041	1985	2246	1851	2296	1943	1147	1535	1347	1350	1766	1531	1262	1783	2153	2748	1979	1523	2487	2448	2199	0	2051	1591	1569	1891	2170	2040	1670	2322	1995	2033	2064	1865	1923	1367	1748	2002	1378	2029	1532	1676	1836	1543	2280	1787	2055	1795	2389	628	1957	2130	2348	2006	1825	1426	2386	2288	1630	2024	1851	2281	1980	1991	2162	2606	2746	2112	3642	2474	2126	2283	2115	2888
SLC30A7	1967	1766	2421	1883	2291	1839	2451	2474	2354	2023	1268	1743	1439	1636	1785	1568	1263	2097	2007	2794	2908	1582	2473	2783	2170	2	2234	1642	1783	1993	2188	2055	1637	2484	2194	1983	2326	1784	2174	1684	2210	2272	1615	2452	1816	1888	1801	1507	2084	1595	2138	1936	2050	838	1733	2120	3000	1850	1744	1226	3045	2487	1610	1802	2273	2150	1738	1481	2126	3048	2741	2579	2909	2021	2423	2579	2170	2688
SLC30A8	4	26	2	4	1	3	9	0	5	3	4	28	22	1	6	7	5	10	3	0	0	7	4	14	11	0	22	40	15	34	15	53	13	0	2	14	8	40	0	2	1	3	26	13	10	53	41	2	48	16	44	10	23	10	21	20	5	5	26	18	2	13	15	23	23	16	34	11	31	20	39	31	106	60	11	20	39	2
SLC30A9	5789	6470	6089	6965	4767	4926	4819	3342	6292	3902	3647	4839	3861	2962	4850	4565	4283	6195	5554	9325	2958	4478	6866	6526	6480	6	5367	4986	4158	4711	6159	4548	4944	5354	5651	6059	4976	5716	5696	3788	5100	5288	4143	4813	3778	4911	4481	5489	5600	4598	5176	5117	6563	2260	5169	6169	4717	5257	4979	3604	7003	5895	5059	5899	2942	5810	5094	6004	5334	5928	6664	5170	8690	5929	5530	5678	6312	7181
SLC31A1	5039	4274	4325	5111	4061	3395	4428	4077	5537	4817	1698	2848	2062	2463	2785	3641	2646	4194	5815	11712	4526	5326	7189	5219	4202	3	4668	3155	3081	2911	5555	4297	5219	3955	5868	3998	3680	3949	4469	3658	5282	5688	3410	4581	2951	4656	3270	2940	3967	3494	3030	3737	4768	1229	3222	5569	5254	2758	3378	2802	5214	5704	4554	4801	3253	4565	3566	3858	5204	5061	4326	8685	7207	4925	4846	4594	6077	8251
SLC31A2	638	496	568	271	1191	927	836	1884	1128	1145	398	564	221	839	730	631	521	796	419	807	4046	545	562	856	995	1	769	578	385	789	770	468	724	624	636	615	1080	508	1055	686	609	986	599	908	547	739	734	585	313	1106	351	503	864	364	460	592	1386	501	478	420	830	832	590	780	1061	853	538	505	708	830	510	910	722	526	860	865	793	667
SLC32A1	0	8	0	3	1	0	3	1	0	1	0	0	0	0	8	3	0	5	0	2	6	2	1	1	3	0	0	0	2	2	2	2	1	2	0	2	3	5	5	2	1	2	0	0	0	1	1	1	1	7	2	0	0	0	1	1	1	0	0	0	2	8	0	2	3	0	0	0	2	0	0	2	0	0	1	2	0	1
SLC33A1	2104	2389	2853	2933	2654	2036	2607	2169	2309	2336	1273	1842	1589	1691	1966	1684	1415	2035	2485	3294	2929	2133	2783	3181	2404	9	2157	1885	1849	1965	2088	2221	1891	2736	2104	2445	2026	2333	2266	1585	2326	2485	1659	2105	1503	2047	2060	1715	2329	1646	2111	1863	2557	842	2068	2370	3212	1985	1651	1429	3582	2309	1705	2152	2397	2297	1882	1963	2496	3033	3203	2710	3002	2204	2336	3160	2262	3161
SLC34A1	4	0	0	0	2	1	1	5	3	0	3	1	1	3	1	1	0	0	1	0	7	2	3	4	0	0	4	0	1	0	0	1	0	1	1	2	0	0	0	2	1	2	0	1	1	0	0	0	0	0	1	1	2	0	1	0	1	4	0	0	2	5	1	1	6	0	0	0	0	1	2	0	0	1	2	2	2	0
SLC34A2	0	0	11	3	6	3	1	0	1	0	1	2	0	1	3	0	9	2	2	1	2	2	2	0	3	1	1	1	2	2	1	1	0	0	1	4	3	1	1	0	0	4	1	0	0	1	0	0	1	0	0	1	2	2	4	5	0	0	1	1	4	2	0	0	3	0	5	0	0	33	0	493	3	3	27	7	20	0
SLC34A3	1	0	2	2	0	9	1	1	1	1	3	3	1	2	1	6	0	1	1	4	0	2	1	0	7	0	4	1	0	1	0	0	2	0	0	3	8	0	1	2	0	1	0	1	1	3	3	1	5	2	2	0	1	0	1	2	2	0	1	0	0	2	0	1	0	1	0	1	0	9	0	580	2	3	17	5	8	0
SLC35A1	606	854	1232	1456	457	768	542	500	920	492	557	1061	894	493	900	967	338	810	726	1015	286	1060	894	1141	1425	1	997	920	660	1159	1196	1957	1051	591	1107	1518	1103	921	1166	954	640	1079	899	600	793	702	905	701	742	1239	930	983	963	1051	822	838	551	937	827	664	596	719	733	905	380	858	906	893	590	954	607	484	1405	1203	843	772	794	721
SLC35A2	2178	1993	2674	3780	2368	2338	2900	1719	3778	2247	1404	2319	2073	1588	3138	3539	920	2146	2489	3719	951	4041	4306	3911	3030	3	2797	2162	1813	2491	3539	4132	3160	2398	3352	3474	3484	2062	3004	2572	3726	2695	2812	3571	2087	2483	2430	1840	1980	2411	2168	1753	3203	1763	2260	3948	2259	1950	2153	1517	2372	1856	2527	2742	1374	2483	2645	2266	2835	2756	2842	1118	3611	3061	2448	3148	2343	3151
SLC35A3	10369	12674	8128	14727	6291	8252	7732	3092	12946	5982	7146	10971	7117	2824	9139	8581	7714	10204	11063	16728	2106	12239	12631	12390	13588	23	11158	9985	8039	10290	13098	11717	14774	10191	20383	12186	12238	11107	15580	11226	14741	13825	9276	11345	10148	8758	11059	9479	12979	9457	12723	13597	11614	4076	12103	5556	6749	12231	10770	7848	12730	9900	10600	12858	3293	15137	12703	12590	7622	8857	11185	9000	17023	10379	9845	8993	12401	13723
SLC35A4	4877	4530	4789	7676	4146	4340	4363	3028	5531	4272	2758	3589	3731	2998	4623	5145	2660	3942	3611	5880	3309	7186	5361	5946	5740	5	4766	4663	3055	4583	6035	7088	6390	3606	4963	6591	6428	4695	4752	4709	4787	5219	4837	4555	3551	4001	4394	3817	3670	4868	3695	3263	7829	2490	4300	5575	3385	3505	4047	3360	4322	4782	4556	4842	2736	4631	4908	4850	4525	5449	5768	2863	6568	5163	3870	4776	4328	4828
SLC35A5	1879	2532	2258	1668	1930	2151	1419	1887	2412	1828	1424	1903	1271	1217	1674	1714	1775	2240	2002	3375	2717	1677	1869	2242	2689	2	2232	1535	1115	2189	2287	1520	1736	1544	2537	2228	2305	2059	2422	1792	2163	2343	1518	1498	1737	1908	2128	2108	2234	2157	2411	1983	2776	868	2640	1795	1867	2389	1839	1711	2166	2791	1565	2079	1501	2312	2139	1908	1800	2636	2555	4111	3082	1886	1976	1975	2190	1998
SLC35B1	1329	1348	1470	2722	2300	1382	2614	1867	1746	2397	672	1299	1366	1649	1769	1849	706	1254	1675	2412	1693	2008	3186	2554	1471	6	1323	1108	1085	1194	1590	2965	1542	1825	1175	1801	1683	1339	1281	1139	1775	1110	914	1821	928	1472	1203	993	1147	1480	934	958	1821	937	1156	2652	2213	936	1158	830	2221	1526	1008	1593	2009	1030	1169	1050	2276	2672	2309	2292	2150	2157	1894	2653	1048	2361
SLC35B2	1699	1661	2541	2504	1653	1929	2227	1413	2192	1772	1303	1778	1651	1539	2128	2469	787	1507	1525	2306	1130	2472	2660	2400	2295	1	1921	2020	1224	1524	2085	2811	1864	1406	1496	2603	2111	1373	1618	1614	1288	2035	2177	2105	1416	1762	1660	1182	1534	1652	1384	1112	2309	1199	1479	2526	1579	1204	1565	1173	1522	1358	1584	1422	1222	1526	1680	1619	2094	2127	2264	825	2588	1964	1755	1745	1541	2101
SLC35B3	2952	2532	3006	2887	1994	2513	2446	1747	4060	1971	2152	2822	2211	1386	3105	2885	1973	3501	2699	4624	1469	3803	3249	3598	4161	12	3537	2832	2486	3242	3760	2763	3559	2831	4880	3822	3714	3200	4517	3216	3797	3776	2599	2420	2446	2753	2900	2848	2704	2976	2978	3099	3899	1844	2750	3168	2087	2928	2632	2155	3517	3229	2559	3433	1283	3109	3383	2734	2416	2675	2698	2307	5307	3229	3108	2905	3192	3085
SLC35B4	339	430	773	322	856	568	657	1010	401	805	225	388	321	765	402	374	371	347	425	524	1280	217	518	495	442	6	435	410	394	463	359	568	263	500	262	608	521	499	325	338	183	325	291	389	341	429	498	402	428	411	460	347	580	155	385	668	860	377	409	267	653	768	378	414	787	436	341	292	613	1007	579	734	586	582	615	927	444	392
SLC35C1	3445	2405	3505	5200	5073	3711	4021	2837	4391	3363	1344	2654	2286	2243	3570	3446	1565	3669	3131	4789	1823	5657	6838	7007	4481	4	3442	3299	2637	2821	4025	5426	3744	3032	4588	5226	4143	2566	3693	3175	6292	3162	3435	5164	3000	3289	3025	2630	2172	3018	2603	2067	4601	1796	2180	3895	3343	1890	2653	1933	3487	2419	3181	2947	2258	3005	2761	3296	4538	4273	3845	2203	4353	3474	3166	5066	2210	3563
SLC35C2	1236	1238	1969	2098	1575	1667	1849	1450	1895	1715	1346	1643	1320	1328	2001	2093	839	1186	1292	2033	1652	2011	1932	2149	1894	7	1920	1514	1214	1823	2019	2384	1446	1281	1577	2334	2436	1541	1972	1719	1473	1605	1602	1758	1367	1626	1719	1283	1325	2155	1479	897	2367	1480	1498	2077	1398	1429	1269	1043	1222	1681	1279	1636	1288	1451	1641	1668	1872	2317	2141	1411	2148	1820	2001	2161	1407	1410
SLC35D1	8210	10735	6244	12398	4972	6412	5620	3406	9833	5475	3670	6189	4439	2224	5988	6255	5114	8532	9032	14265	2206	8666	10044	9907	11076	8	7469	5860	4580	8173	8039	8329	10692	6219	12392	8693	11058	8378	9903	8004	10490	10003	6170	6957	5844	5643	8037	6036	10107	5760	8477	9377	12294	2549	7512	7989	4712	7446	7313	6094	10032	8780	6365	11422	3255	9543	8439	9793	6720	9440	8768	6553	15045	9238	6974	6893	9186	11278
SLC35D2	3096	2784	3067	2739	2047	2802	1942	1345	4262	2127	2508	2843	1879	1272	2560	2931	2123	3630	2124	4484	1065	3848	4037	3995	4214	10	3498	3208	1992	3141	4144	3326	3521	2513	4927	4088	4040	3616	4745	3938	3887	3035	2656	2296	2536	3102	3133	3959	2578	4373	3137	3091	3816	2558	2922	2800	1747	1986	2792	1589	2438	3328	2762	3201	1090	3044	3382	3655	2672	3012	2971	4219	3959	2419	2175	2754	3120	2871
SLC35D3	12	2	13	23	1	28	2	1	2	3	4	3	3	10	12	5	4	6	4	3	7	0	3	10	14	0	2	2	0	0	4	3	4	4	3	3	3	1	2	3	1	4	3	5	3	0	10	3	2	1	3	1	4	0	2	7	0	2	5	0	4	4	4	1	1	1	0	0	6	7	11	0	3	4	0	4	3	1
SLC35E1	2011	2375	2355	2794	2150	2088	2166	2004	2559	2085	1376	1880	1521	1724	2236	2075	1430	2037	1983	3044	2031	2222	2873	2787	2610	1	2227	2241	1712	2115	2630	3063	2193	2438	2381	2745	2721	2032	2253	1878	2291	2404	1986	2378	1906	1762	1979	1771	1962	2452	2285	2166	2919	1087	2356	2708	2282	2274	2335	1595	2656	2282	2219	2281	1962	2409	2357	2446	2431	2689	2857	2140	2821	2090	1992	2560	2165	2424
SLC35E2B	2168	1553	2586	1091	1532	967	1485	1054	2131	2206	1984	1606	606	1824	1689	4055	1592	1776	1487	2645	2103	1685	2128	1703	2772	4	3700	1991	1653	2623	3540	2269	1460	1280	3268	2711	3938	2677	1541	1498	1970	2656	2923	2107	1864	3027	2605	2504	1753	3289	3024	1267	4486	1256	1362	1583	1542	2015	1851	1873	1734	3141	2836	3038	1337	2334	1163	1693	1533	4232	2919	1495	2572	1929	2217	3367	2102	957
SLC35E3	295	410	557	236	411	484	315	396	443	423	259	404	313	290	384	410	327	400	372	559	568	312	413	374	536	0	506	374	336	445	537	359	254	296	343	462	448	379	484	287	235	343	343	372	359	365	373	352	422	431	419	304	537	212	369	539	301	388	343	253	312	506	304	373	356	403	353	353	484	461	477	324	646	446	390	491	394	312
SLC35E4	162	133	196	243	133	242	311	307	247	230	79	108	120	151	231	259	81	168	174	218	84	349	373	262	237	0	174	173	120	171	184	427	324	93	182	392	216	132	189	139	207	182	135	173	140	161	237	194	67	188	105	88	293	116	103	175	151	119	307	51	65	131	275	126	108	249	150	204	192	241	239	35	145	105	133	230	134	160
SLC35F1	10	24	90	8	21	66	32	46	24	71	36	43	34	40	38	39	37	9	25	7	128	8	4	20	28	0	45	78	15	42	22	21	5	9	7	64	8	29	11	16	4	12	37	7	24	20	51	55	53	25	43	27	68	29	59	29	77	34	40	35	18	48	38	47	29	51	34	24	35	103	21	10	67	35	21	42	41	12
SLC35F2	1976	2643	1934	2893	1237	1249	1865	922	2562	1256	1442	1430	1268	860	1489	2102	1572	2086	1791	2660	1073	2056	1638	2191	2848	1	2041	2101	1636	2214	2483	2330	1856	1429	2066	2730	2128	2272	2335	1845	1581	2566	1938	1698	1834	1486	2101	2130	2269	1909	1843	1741	2742	1123	2251	2688	1225	1892	1945	1633	1818	2226	2020	1981	1249	2496	2209	2228	1343	2007	1840	2205	3309	2016	1681	1622	1635	1709
SLC35F3	6	2	8	2	4	9	20	6	9	17	8	9	9	3	9	26	4	4	5	0	32	2	3	9	10	0	10	11	2	26	7	21	7	2	1	16	20	18	4	15	4	12	13	0	14	2	9	3	14	23	16	5	22	9	23	4	7	13	17	9	4	9	6	17	8	10	15	5	2	13	16	12	32	26	10	5	8	3
SLC35F4	0	0	10	1	0	6	1	1	2	2	4	7	10	4	0	5	0	0	0	1	8	0	1	0	0	0	0	0	0	1	2	2	0	0	0	4	0	1	1	0	1	1	5	0	4	3	3	2	4	5	4	2	5	1	3	5	3	3	2	1	0	0	1	8	0	1	6	1	2	7	1	0	4	0	0	1	0	0
SLC35F5	4365	4352	3908	4000	3079	3258	3057	2833	5263	3603	2018	3437	2216	1956	3504	3178	3508	4454	3769	6330	2127	3598	5207	4407	4381	7	3706	3574	3193	3671	4635	3439	3876	4914	5123	4166	4143	4072	2539	3735	7113	5046	3077	4843	3228	3477	3349	4255	4133	3156	4238	3666	4297	1370	3756	3275	3794	3718	3419	2856	5538	4445	3257	3782	2219	4092	3419	3861	3123	4094	4365	6258	5856	4185	4260	4001	5056	5161
SLC35F6	1176	1022	1342	1486	1537	1140	1105	1849	1215	1839	622	923	793	1411	1060	1075	789	1441	963	2039	1881	1119	1679	1503	1244	1	1127	887	730	937	1119	1435	968	974	1003	1255	1325	939	1091	973	1381	948	878	1320	720	1092	902	1084	1005	1220	915	872	1653	816	928	1629	1611	770	980	664	1097	1599	896	1041	1325	1026	811	958	1508	2048	1275	1070	1349	996	1124	1577	874	1256
SLC35G1	729	2335	515	810	319	554	548	248	1168	450	737	796	765	318	1208	672	1327	1745	738	939	317	1121	376	619	2436	2	749	1910	329	1166	589	1121	2362	453	963	2232	2108	3402	2311	2298	704	3404	1318	345	661	597	1126	1378	1742	1728	1119	1195	2080	473	1673	631	275	1205	1187	966	845	1643	945	1509	250	1003	1075	1471	454	564	544	3213	1501	1012	487	424	1271	834
SLC35G2	13	16	90	16	157	55	78	448	29	173	28	35	28	228	54	32	13	36	35	18	181	12	54	61	17	0	37	53	31	37	29	52	16	25	20	35	28	36	16	21	16	23	18	49	19	31	30	36	41	44	21	18	19	29	71	71	165	22	32	30	22	37	30	50	166	33	30	26	115	104	97	12	62	33	64	90	36	29
SLC35G3	0	0	0	0	0	0	0	0	0	0	1	1	0	0	0	2	0	0	0	0	0	0	0	1	0	0	0	0	2	0	0	0	0	0	0	0	0	1	0	0	0	0	0	0	0	0	0	0	0	0	0	0	0	0	0	0	0	0	0	0	0	1	0	0	0	0	0	0	0	0	0	0	0	0	0	0	0	0
SLC35G5	2	1	2	0	0	0	2	3	0	4	2	4	2	4	1	1	2	0	1	0	1	0	1	1	2	0	2	0	0	3	2	4	1	2	1	1	1	2	0	5	0	2	0	4	1	3	3	0	0	0	0	1	1	0	0	0	0	1	1	0	0	1	2	1	0	1	1	0	4	1	4	3	0	2	4	2	0	2
SLC35G6	0	0	0	0	0	0	1	0	0	0	0	1	1	0	1	0	0	0	0	0	1	1	1	1	0	0	0	0	1	0	0	0	0	0	0	0	0	0	0	1	0	1	0	0	0	0	0	0	0	0	0	0	1	0	0	0	2	0	0	0	0	0	0	0	0	0	0	1	0	0	0	0	0	0	0	1	0	0
SLC36A1	2295	6152	1868	2341	1250	2001	1530	1525	3542	2127	2615	2012	1663	715	1948	2740	2317	3657	1692	2112	1714	4141	920	2248	7154	2	4114	3498	819	4984	3449	2849	7338	704	5800	5103	8826	7461	6317	11570	3128	8888	5479	1005	3053	2677	3918	3077	4299	4829	4327	3229	7067	2015	6769	2572	1048	6537	4313	3646	2203	3965	3737	5282	814	5040	5720	5136	1134	2817	1232	9668	3822	2350	1711	1206	4111	1326
SLC36A2	0	0	0	0	0	0	0	1	0	3	1	1	1	1	1	1	0	2	0	0	0	0	0	3	1	0	0	1	0	1	1	1	4	0	1	0	1	0	2	0	0	1	0	0	0	0	1	0	0	0	1	0	1	0	0	0	0	0	0	0	0	1	0	0	0	0	0	1	0	1	0	2	1	0	0	0	2	0
SLC36A3	0	0	0	0	0	0	0	0	0	0	1	0	0	0	0	1	0	0	0	0	0	0	0	0	1	0	2	1	0	0	0	1	0	0	0	0	0	0	0	0	1	0	0	1	0	0	0	1	0	0	0	0	0	0	2	0	1	0	0	0	0	0	1	0	0	0	1	0	1	1	0	1	0	0	0	1	0	1
SLC36A4	374	646	448	615	553	397	751	961	653	532	409	505	426	521	724	402	275	536	628	825	547	372	513	579	567	0	406	495	474	400	414	628	310	714	383	454	601	401	460	343	322	439	475	645	407	547	414	271	615	387	529	360	567	211	419	812	620	461	488	323	484	520	277	399	748	449	313	419	683	687	743	264	842	772	643	863	617	726
SLC37A1	4657	1867	4611	4456	5483	2864	4528	1706	6072	6601	1651	2818	1748	2234	4163	3565	1527	3046	2717	4109	1073	5226	10047	6766	3495	7	3962	2670	3359	2466	4894	3036	4308	5033	5952	4770	4965	2649	4912	3424	9078	3310	2452	6244	3012	4855	2333	2046	2455	2996	3016	1688	5230	1905	2007	3569	3607	1962	2217	2177	5299	3213	2507	3388	2137	3314	2386	3095	5785	5430	5946	1599	3790	3061	4038	5950	2551	5476
SLC37A2	280	170	403	119	283	235	354	391	343	618	606	627	218	226	390	1216	1624	1504	304	151	1447	1586	308	378	398	7	500	306	184	522	2799	795	2281	157	396	1454	21846	619	232	7170	213	11911	10784	354	516	493	608	1258	1259	3565	2224	5897	14343	270	4315	644	386	781	954	958	148	358	2285	6725	323	4470	2957	4314	420	444	204	243	1687	1056	408	330	8909	141
SLC37A3	3296	2626	2579	3395	1984	1807	2979	1481	3217	2195	1809	2398	1939	1522	2821	2559	1670	2804	2738	3402	1090	3054	3347	3497	3334	4	3041	2890	2196	2560	3188	3411	3540	2556	3225	4057	3541	2546	3053	2637	2631	4043	2817	2488	2569	2487	2677	2186	2754	2721	2694	2332	3785	1135	2815	3302	2036	2641	2677	1991	2733	2323	2895	3042	1578	3159	2530	3355	2538	2731	3204	1775	3909	2998	2403	3072	2933	3584
SLC37A4	1676	2341	1731	2112	1347	1672	2234	685	3592	1305	1589	2301	1806	726	1914	3040	1170	1697	1815	2526	739	2596	2162	2110	2838	3	2698	2326	1679	2533	3344	2078	2171	1747	2937	3262	2732	2336	3300	2845	1624	3402	2499	1874	2044	2195	2133	1563	1810	2808	2058	1568	3028	1870	1978	2998	1103	2105	2119	1825	1505	2077	1721	2511	944	2327	2413	2355	2207	2342	2384	8752	2940	1964	2744	2287	2491	2797
SLC38A1	15609	13816	11415	20022	11437	11405	12573	5673	14417	12770	6233	7922	6844	6512	9316	9170	10662	16930	13369	24257	8765	14270	14779	19670	17228	14	13023	12637	10883	11076	13500	15173	12083	14737	18373	15190	17463	15113	13447	11271	16017	14708	10856	12814	10523	10800	12099	11069	12027	8755	13384	10876	17014	3535	12498	11780	10419	11615	11824	9191	22628	17595	12454	11752	9246	14864	11916	13780	12450	17997	19077	8973	17956	13212	11498	13697	12959	16805
SLC38A10	2067	1573	4399	4189	4788	4371	4790	3902	4889	4977	1470	2360	2180	2433	3660	4728	1388	2799	2382	2990	4256	4218	6073	5528	3954	1	4574	3994	2469	3394	4820	6495	3521	1625	4230	4873	5716	3783	3944	3949	2948	3004	4043	4380	3262	4096	3091	2827	1669	4060	3505	1201	5858	2668	3330	5686	4128	3095	3168	1748	3008	3542	3011	4223	3216	3178	3046	2913	4247	4460	4118	2230	4273	3187	3144	5782	2238	1772
SLC38A11	68	136	181	130	71	96	350	92	169	145	233	245	271	135	76	228	39	62	130	91	146	129	127	184	236	0	219	284	113	233	260	470	103	69	201	516	312	255	118	247	27	483	635	72	433	201	338	113	363	373	447	157	157	116	562	134	115	270	311	168	143	192	196	399	71	235	188	183	91	103	150	178	726	417	200	205	264	163
SLC38A2	5613	5568	7945	4174	6459	7507	7097	11867	6041	7340	3620	4923	3898	7195	5695	4036	4100	4925	4845	7674	12497	4994	6510	8171	10651	10	7898	6318	5716	6715	8044	7162	7867	8795	11282	6702	10228	5339	7496	4994	5922	7445	4233	7682	6509	6016	6897	5002	5945	5305	6981	4921	7510	1937	4544	6144	11931	6677	5333	3742	7927	6731	5794	6493	10299	6513	5031	5348	6482	9045	9352	5754	9216	6256	6234	9637	6456	5922
SLC38A3	1	4	2	5	7	4	5	3	2	5	3	4	3	1	1	6	4	0	1	3	12	2	3	3	7	0	9	4	2	5	7	2	1	1	4	1	1	2	4	0	7	4	3	2	4	3	3	2	3	9	7	1	5	4	5	5	11	2	10	4	0	8	0	2	6	7	4	3	3	3	5	12	12	2	8	1	2	3
SLC38A4	78	1636	90	79	10	127	9	20	19	12	19	21	53	39	109	27	823	1116	80	72	134	10	0	16	370	0	23	2101	0	284	14	15	199	8	5	173	31	3977	247	148	8	228	69	5	10	16	131	2496	62	86	19	54	109	6	40	29	15	93	87	20	195	1339	25	28	16	126	20	26	3	38	18	91	120	48	7	11	27	2
SLC38A5	761	1007	1382	1043	1871	934	2106	1195	1276	1889	531	892	1005	1090	1151	1171	376	597	1371	1953	1363	577	1912	1158	538	0	593	460	867	614	580	1201	193	976	217	982	389	458	536	304	473	355	407	956	360	708	518	413	671	658	537	341	1052	586	463	2316	1777	386	355	494	1033	819	423	749	1778	470	421	630	1666	1748	1407	245	1353	1221	981	1644	627	2108
SLC38A6	171	174	195	142	119	176	234	286	168	197	186	241	195	231	202	273	152	136	215	247	578	82	219	197	209	0	264	111	149	188	200	161	78	148	160	252	150	190	103	132	161	125	148	229	219	258	183	213	233	243	193	155	189	176	177	183	284	157	184	132	194	281	151	196	194	226	219	157	256	327	167	142	324	246	342	272	227	187
SLC38A7	478	501	744	480	772	769	755	786	618	942	427	525	448	685	630	585	431	485	440	808	1119	634	733	662	658	0	713	448	448	513	713	840	598	593	615	954	833	586	525	547	531	877	704	749	510	658	570	511	685	658	492	460	1119	334	567	725	781	369	570	408	559	697	502	534	664	646	567	635	808	916	695	525	806	765	649	864	753	533
SLC38A8	0	0	0	0	0	0	0	3	0	0	2	0	2	1	0	1	0	0	1	1	1	1	1	1	0	0	1	1	1	1	1	4	0	0	0	3	3	0	1	0	0	2	6	0	2	1	0	1	1	7	5	2	1	1	6	2	0	0	4	1	0	0	0	2	0	2	0	0	0	1	0	2	0	3	1	0	3	0
SLC38A9	663	766	736	474	543	692	721	701	896	732	584	755	525	651	628	626	573	806	656	1048	780	709	641	890	896	0	825	633	487	818	784	568	712	698	875	851	1011	802	1074	850	799	987	729	545	515	736	711	633	792	884	768	666	1104	304	766	718	628	844	704	491	637	853	700	800	580	918	690	715	690	1014	806	699	1244	799	776	772	767	747
SLC39A1	2584	2750	3954	3894	3823	3353	4401	4076	4140	4454	2043	2866	2613	3340	3534	3702	1501	2846	2329	3390	4321	4289	5109	4434	3771	7	3639	3365	2231	3262	3605	4723	3694	2865	3680	4283	4189	2787	3615	3536	3124	3484	3532	4624	2533	3290	2794	2545	2235	4017	2780	1958	4821	2173	3005	4176	3641	2622	2721	2086	2956	3136	3175	3138	3373	3163	2880	3471	3822	5533	4298	2783	4589	3405	3226	4185	2566	3002
SLC39A10	646	677	794	730	760	690	830	762	525	836	389	500	411	631	503	564	641	688	855	949	1186	245	502	489	555	1	571	608	417	772	535	634	269	666	334	667	833	634	473	400	391	490	479	590	516	484	644	666	703	522	540	523	695	156	473	692	841	741	521	379	483	961	598	492	786	765	491	288	819	1422	1155	878	849	969	614	972	479	822
SLC39A11	2429	2670	3462	3957	1547	1930	1590	1110	3424	2165	1745	2064	1857	835	2144	2223	1022	2583	1985	3170	1776	2421	2251	2872	3052	0	2637	2216	1932	2846	2934	3579	1934	1511	2819	2827	3625	2092	2961	2010	2271	2051	2142	2137	1983	2275	2475	1771	1881	2704	2558	2091	2952	1321	2205	2774	1771	2296	2672	2188	2394	2475	1804	2273	916	3304	2458	2451	1861	1646	2203	3841	3606	2330	2215	2222	2249	2082
SLC39A12	2	2	3	0	0	2	2	3	4	4	4	3	3	0	2	3	0	0	3	2	4	0	0	0	5	0	2	0	0	5	4	2	0	1	3	1	3	4	4	5	0	1	0	0	3	5	5	1	0	2	2	2	6	1	0	4	3	0	1	2	1	9	3	2	1	5	3	2	1	3	1	2	5	3	0	1	1	0
SLC39A13	285	228	847	420	795	870	849	1175	504	930	273	407	445	1004	668	743	234	293	277	376	1232	463	578	618	430	2	623	462	295	537	575	780	325	244	339	754	773	372	408	509	302	377	525	616	501	601	426	316	275	583	393	161	749	410	404	810	750	391	380	285	307	488	455	411	720	288	379	362	594	858	533	282	465	555	532	840	235	221
SLC39A14	6238	11271	7172	7552	7016	5859	9061	9593	12119	5758	5151	7217	6308	4699	6747	8195	4717	6733	9045	9621	10000	12229	7705	10194	14876	11	9454	8667	4990	11078	9578	9733	11750	5994	13862	13337	15077	10527	14139	12418	11067	15260	9744	6308	8332	6971	11072	6705	11288	9424	9744	10940	14667	3985	10487	10267	7935	9130	9435	6797	7771	6710	9736	12037	7029	11300	10934	12046	6444	8952	7614	17675	17003	8751	6700	6906	11503	8705
SLC39A2	18	123	48	58	2	48	8	3	44	7	37	35	54	1	48	36	137	29	60	112	20	134	44	67	396	0	28	173	47	140	114	73	36	54	32	164	23	138	154	79	8	151	71	38	110	88	151	256	144	125	65	51	34	49	89	53	17	107	68	85	95	102	88	160	11	89	124	121	36	36	64	1	110	29	42	29	35	38
SLC39A3	109	93	184	256	247	230	261	193	175	295	89	187	134	231	267	291	51	116	138	183	218	191	258	242	146	0	154	127	107	140	220	455	160	171	103	231	250	124	130	130	120	104	137	220	111	132	122	133	126	167	87	102	240	145	137	181	161	81	150	69	115	159	104	139	162	99	129	99	191	272	206	84	174	167	175	272	120	168
SLC39A4	382	425	725	1255	525	1484	588	464	860	661	221	515	650	259	1002	846	394	1124	326	690	194	1148	848	1127	1180	1	884	671	223	964	932	1425	1007	138	844	1653	1443	770	1296	853	541	561	568	512	383	288	590	1578	301	752	675	178	1243	942	460	1192	308	354	662	289	374	468	609	614	149	558	526	506	368	820	472	2506	557	537	493	711	316	228
SLC39A5	2352	4787	4247	4797	809	1207	2150	737	5108	669	3127	4326	3322	284	3660	4893	2870	5489	2521	4615	526	6310	2921	4541	6611	4	5157	5268	1925	5435	5199	7282	5107	989	6022	6596	5812	5035	6589	5403	3402	6508	6217	1355	4848	3450	6037	5255	3507	6290	4909	3048	8095	4439	4815	4021	966	4009	4711	3731	3089	3920	3817	4108	529	5341	5400	5816	2061	2473	2966	12003	5248	3691	3393	2978	4023	2936
SLC39A6	880	962	1942	985	1713	1854	1619	3095	1268	2030	873	1077	799	2006	1179	963	847	981	1003	1296	3796	619	1429	1543	996	4	1472	984	1013	1194	1203	1068	604	1418	741	1299	1532	962	869	686	791	966	922	1254	1146	1159	1168	913	1030	1562	1261	942	1683	433	1459	1415	2454	1487	1105	917	1307	1473	1040	930	2049	1199	1049	994	1872	2986	2000	999	1577	1195	1341	1833	1082	1089
SLC39A7	10124	9243	12612	16543	11916	9728	13065	9568	15518	10428	6436	10141	10136	8146	12884	13877	4201	8119	11852	17145	5862	18382	17858	15743	12675	5	11098	9030	9361	10373	14454	17531	13318	12578	12548	14961	13865	10710	12125	10767	15039	12504	12337	14441	8232	11682	10137	6669	10118	11811	8939	8455	12962	8123	9006	19577	10043	8071	8797	6800	10796	8087	10485	13581	8103	10768	10624	11426	14224	12225	13622	5528	19294	13006	10819	15286	9935	15860
SLC39A8	7407	6322	6378	6326	5367	4048	10764	6057	15911	3368	4844	5323	4872	2151	6530	10430	2947	4553	6358	9333	7993	11290	9536	9200	6309	1	9831	6945	8253	5763	11000	6826	6850	7769	12040	7999	5373	4971	8599	7104	7695	6496	8299	7823	5850	9341	6858	3577	10580	6756	10075	5821	9918	3422	11568	7034	5351	8953	10254	4825	9569	5498	5964	7335	3902	11741	11693	10176	9016	4892	15463	1409	10818	7417	6311	7461	6810	17629
SLC39A9	4998	5215	5108	5838	4582	4509	4331	3807	5721	4400	2691	3799	3046	2913	3332	3867	2812	4409	4598	7610	3842	5023	6234	5486	5736	138	5302	4103	3766	5041	5724	5416	4957	4508	5478	6038	5862	4701	5593	4375	5362	5325	3587	4678	3648	3679	4332	3886	5226	5158	5359	4725	7069	2334	5142	5637	4795	5186	4750	3753	5256	5212	4130	5511	3277	5694	4951	5164	5421	6369	6070	6608	7604	5075	4966	5554	5700	6208
SLC3A1	527	3657	2007	503	607	2717	118	549	1576	333	878	1011	219	118	734	578	1707	2342	666	1064	263	282	88	353	2216	6	615	1961	79	1428	321	510	1036	42	1605	721	630	3528	2383	874	516	1040	291	47	464	335	1523	5642	519	759	454	910	1421	406	694	344	360	231	676	774	469	1755	362	726	39	1087	454	530	123	1228	273	20169	637	501	1194	158	1407	268
SLC3A2	1526	1575	2374	2397	3062	2373	3536	4151	2800	4881	1270	2014	1998	2714	3085	2920	1124	1656	1608	2698	5649	3030	3412	3353	4408	34	2783	2997	1566	2550	2119	3398	2942	2242	2384	4100	4319	3064	2699	3518	2039	2893	2463	2855	2330	2410	2231	1855	1932	3579	2030	1761	3882	2341	2507	2560	3649	2086	2422	1581	2281	2278	2264	2415	3476	2286	2427	2315	3588	3703	2979	2626	2623	2643	2805	2927	1789	1650
SLC40A1	27144	13354	21939	10608	33296	35558	22013	12434	32988	40748	11566	20575	12164	11682	17755	13599	13272	15039	12475	17629	7373	25571	51074	43426	17009	33	22896	11746	25446	19977	20270	13164	23160	44653	42283	18509	22082	12581	24437	27637	77460	23809	15539	47393	24280	30984	17529	14457	18441	27344	18902	25406	40989	8550	25040	11359	32296	17245	19985	22165	26255	13416	17539	22580	13833	23920	19866	21981	44872	45792	58273	22347	23793	16160	40750	38885	26843	29975
SLC41A1	368	214	805	257	897	662	869	1270	375	944	269	293	327	1309	496	395	271	233	325	365	1287	192	619	680	244	1	519	271	336	382	348	484	150	643	207	406	682	235	196	396	271	237	360	876	316	472	358	256	333	553	390	196	514	128	381	385	1203	360	264	222	417	569	372	304	1159	321	247	283	846	1404	879	388	496	537	531	916	355	363
SLC41A2	2832	3695	1833	2155	2063	2260	1620	1526	2977	1688	1234	1974	1347	999	1862	1771	2382	3591	1941	3157	1501	2872	3100	3117	3563	4	2341	2773	1318	2784	2676	1905	4210	2230	3987	2889	3272	3772	3679	3197	2731	3659	2171	1910	2022	1589	2420	3392	2747	2190	2679	2602	4076	970	2422	1760	1824	2392	2522	2031	3126	2707	2113	2758	1371	3391	2571	2630	1868	2635	1887	3951	3980	1918	1628	2127	2503	2604
SLC41A3	839	839	1936	1002	1093	1484	1103	857	1224	1148	876	1067	933	999	1270	1504	718	914	732	1384	1066	1134	1297	1406	1124	3	1710	1233	902	1446	1322	1744	901	875	993	2131	1379	1104	1223	1055	646	1168	1163	1109	1081	1207	1338	1060	1209	1498	1311	764	2260	709	1083	1346	865	1000	1231	907	760	1056	985	1033	768	1322	1112	1679	1294	1634	1687	1059	1846	1429	1206	1394	1099	859
SLC43A1	304	506	812	528	543	558	687	346	521	566	482	481	510	396	472	698	184	245	503	736	451	433	697	590	466	1	579	451	424	504	582	1017	250	356	272	893	503	413	392	352	129	403	532	485	429	513	401	295	471	667	542	388	863	467	549	845	568	395	466	385	357	398	351	645	425	479	461	377	672	577	715	258	721	545	495	684	460	572
SLC43A2	806	663	1349	784	2231	1403	1633	3931	2117	1634	608	1038	722	1333	1327	1298	546	902	745	732	4930	1718	1401	1121	1770	9	1529	979	768	1369	1436	1678	915	707	1049	1449	1520	1195	1526	895	1223	899	1104	1416	1029	1342	1163	760	576	1691	1371	687	2079	965	1003	1315	1517	1022	910	651	848	1054	884	1394	1901	865	897	917	1111	1323	1347	2584	1223	1025	1466	1314	828	575
SLC43A3	118	131	361	82	465	278	513	1009	204	543	86	156	161	565	191	203	85	98	197	165	1426	89	342	275	187	1	296	111	119	164	174	240	48	187	73	265	258	154	61	148	124	81	143	233	168	225	171	155	166	254	191	91	273	91	142	287	577	114	93	112	171	340	147	175	552	113	135	121	347	638	320	114	263	292	297	343	114	124
SLC44A1	20258	26568	16869	23073	9419	16919	11150	7288	24136	9125	10844	17429	11417	5479	14962	15640	13017	20203	19331	31387	6879	19666	16654	21156	25872	32	19337	19467	11315	20885	21499	18757	24575	13423	27699	24476	19457	21685	24037	19815	17516	26405	15752	12678	15508	13344	17385	18817	23506	18738	23636	23654	24830	8412	21608	20159	10980	20793	19305	16860	16385	22319	21573	23778	7621	26657	21447	23308	12718	18469	16709	12646	36233	19139	14773	15540	22699	21032
SLC44A2	5994	7404	7603	5945	5997	6399	5921	5648	8508	6888	4275	6683	4945	5328	5871	7157	3441	6878	6261	8273	4784	8513	8972	9109	8206	10	7284	6434	4320	7134	8913	6401	6810	6624	8627	8149	11136	6393	8372	7522	8121	7812	6196	5817	5412	6439	6406	5549	5763	9245	6839	5683	13400	4928	6244	8888	4746	5933	6199	5469	3742	7830	6450	7270	4156	6857	7091	7759	7645	8401	7409	4165	10812	6080	6642	8521	6504	5234
SLC44A3	3469	3341	3798	2991	1700	2818	1858	519	3187	1288	2108	2710	1625	770	2700	2705	1770	2666	1647	1656	381	2947	3204	3100	3628	2	3296	3521	2250	2510	3605	3010	1929	1850	2800	4323	2312	3484	3945	2173	1530	3539	1799	1555	2018	2407	3085	3091	2147	2366	2592	1808	3208	1319	3020	1272	1152	2046	1516	1876	1770	2949	2524	2903	638	3652	2539	3669	1917	1678	2806	1945	3216	2266	1874	2693	2037	1792
SLC44A4	32519	22005	21036	44442	25592	26514	30075	7945	41325	21887	19057	28973	19849	9081	31378	30773	15035	27252	21905	40610	2840	56907	57714	46435	31997	35	31881	24239	22841	26033	39181	39717	37540	34897	50940	32542	42044	20888	43898	36404	57693	39269	29699	39036	24729	29480	26948	23615	21028	30547	25846	24322	51546	18709	24766	26524	17068	21933	23756	18929	31936	18753	26340	36027	11829	31629	27432	32748	30962	34598	37616	14507	33325	25326	26190	39577	26607	32987
SLC44A5	567	169	7	91	74	10	6	5	762	156	309	509	4	5	3	564	14	8	597	138	4	684	252	594	713	2	584	9	3	594	774	345	0	7	503	1058	802	1528	568	365	5	674	1250	150	278	286	1137	6	500	5	76	86	1	458	575	222	159	536	1344	407	462	246	799	435	206	1068	17	1565	88	613	396	465	1704	385	403	104	552	306
SLC45A1	8	5	46	2	25	39	29	37	28	36	8	19	13	37	19	14	13	6	7	5	20	10	16	20	11	0	33	13	8	21	15	25	3	2	7	26	28	6	12	8	4	7	24	23	13	19	14	10	11	36	13	3	27	11	24	23	27	17	29	9	3	17	13	12	21	14	15	6	33	47	24	15	21	13	19	24	12	1
SLC45A2	1	4	5	1	4	11	0	0	17	1	30	40	48	0	13	7	11	3	1	0	2	10	1	3	34	0	6	27	0	31	6	5	3	1	5	32	18	33	30	49	0	21	13	0	18	2	18	6	14	15	11	7	17	16	9	1	0	8	3	8	1	7	2	18	0	2	18	14	1	1	2	2	9	30	1	0	14	1
SLC45A3	938	746	1600	2340	903	953	980	432	976	640	596	818	893	585	1290	1493	243	745	1058	1886	365	1344	1108	1228	1381	1	1014	1358	554	781	1093	1666	994	422	1024	1634	1244	1254	967	1116	713	973	1244	843	1025	997	1168	634	841	900	802	556	1671	543	915	1479	642	784	861	576	506	822	1097	1313	489	858	923	1203	1046	1462	718	298	1618	1340	698	1391	603	855
SLC45A4	1458	732	1253	1475	1620	1633	1758	1137	1744	1761	474	826	651	1162	1264	861	589	1207	875	1467	1002	1744	1596	1701	1501	2	1226	958	746	1064	1103	1366	1448	854	1816	1482	1975	1011	1563	1502	2894	1165	1331	1386	1005	1302	999	850	702	1066	954	703	1737	562	892	1102	999	851	862	501	1322	1259	833	1393	971	981	787	1149	1258	1568	1476	515	998	904	909	1332	916	751
SLC46A1	350	910	940	430	419	2027	719	456	1395	709	827	982	1270	456	979	981	361	494	497	506	1248	2674	510	710	1552	5	1857	9443	430	1743	1697	1582	2623	347	2413	3518	9874	1273	2968	6524	380	10261	3689	695	2001	816	1494	507	3534	1620	1753	1751	6135	614	2280	883	681	1353	2396	1048	337	721	1233	1036	558	4176	2338	3128	728	823	799	682	1785	1025	742	854	2343	469
SLC46A2	0	0	2	2	10	4	12	23	1	17	0	1	3	8	4	1	2	2	0	0	31	0	5	1	1	0	7	1	2	5	2	3	0	1	1	3	3	1	0	2	2	2	0	5	1	2	4	1	1	1	0	0	4	1	1	1	13	3	2	1	3	8	0	0	12	1	0	2	10	3	11	0	6	5	10	24	3	7
SLC46A3	4124	3742	2379	2430	2637	3372	3077	1936	4593	3173	1931	2779	2037	1203	2722	2511	3841	5204	2568	5729	1987	3598	6395	4126	4603	4	2854	2205	2608	2677	3677	2862	3028	3974	4823	2785	3670	3692	4912	3508	8258	3753	2056	3399	2091	3258	2703	3956	2746	3595	2550	3106	4410	1436	2993	2464	2432	2925	2426	2667	4085	3970	2170	3667	1646	3275	2623	2891	3392	4968	3134	16966	3489	2662	3578	4501	2772	3501
SLC47A1	88	72	76	15	118	92	94	133	71	231	104	158	77	168	157	137	109	66	74	38	180	44	116	67	130	0	147	51	93	88	134	113	18	29	16	208	32	91	5	30	86	17	50	97	136	135	100	85	110	108	97	128	159	52	87	47	147	94	74	61	46	107	64	87	137	51	96	44	207	239	86	107	148	126	127	98	99	11
SLC47A2	2	3	0	2	1	3	6	1	5	5	2	0	2	7	3	3	8	2	2	10	1	6	1	2	3	0	2	6	1	3	1	1	4	0	5	1	8	19	12	12	2	1	4	1	0	9	2	12	11	1	0	3	1	2	1	2	1	3	0	0	0	7	3	1	1	3	2	0	0	6	3	11	1	2	2	4	4	2
SLC48A1	556	513	1023	949	734	711	626	531	556	642	560	660	572	544	741	682	334	600	530	744	599	633	910	885	788	0	802	585	528	760	707	1176	545	422	484	823	687	516	582	531	544	765	705	920	585	655	667	424	516	876	641	589	1191	592	713	791	600	622	676	524	446	483	598	660	600	727	618	630	1001	909	683	405	874	713	666	791	575	415
SLC4A1	0	0	0	0	1	0	0	0	1	0	0	0	1	2	3	1	1	0	2	0	0	1	0	0	0	0	1	1	0	0	1	0	0	2	0	0	1	0	2	0	0	0	0	0	0	0	0	0	0	0	0	1	1	0	3	0	1	0	1	0	0	1	0	0	2	0	1	1	0	1	0	0	7	0	0	2	1	1
SLC4A10	129	438	222	143	43	60	83	81	101	31	49	96	127	32	142	106	762	941	116	161	251	286	44	58	522	0	187	234	76	299	243	152	106	47	367	240	156	423	299	167	64	236	223	48	115	90	336	1631	314	228	377	151	323	24	314	71	50	225	272	207	192	514	190	181	47	338	160	206	76	61	46	144	440	190	106	118	325	116
SLC4A11	28	4	18	12	148	123	39	120	24	214	12	16	22	124	32	31	12	16	15	57	39	15	233	71	27	0	29	6	14	3	21	37	23	34	22	23	65	17	19	17	42	15	20	86	29	40	14	17	5	30	22	12	22	6	7	51	109	12	7	3	7	19	20	23	86	11	20	30	145	257	30	9	14	18	65	104	20	12
SLC4A1AP	1062	618	1356	1484	1260	1156	1381	1067	1374	1498	841	1010	812	994	1122	1160	756	1130	981	1558	1554	1341	1570	1600	1429	0	1319	1115	887	1198	1317	1354	1103	1040	1098	1681	1522	1229	1326	1193	1130	1240	990	1221	948	1235	1137	1007	1013	1619	1085	892	1857	630	1215	1605	1186	1067	1028	790	1316	1413	962	1191	1005	1194	1210	1243	1466	1616	1677	1102	1883	1329	1368	1498	1115	1432
SLC4A2	1406	1381	2698	2049	2459	2219	3109	2709	2281	2854	890	1214	1420	2005	1896	2296	975	1390	1436	1683	2216	2616	2706	2664	2229	0	2197	2402	1228	1914	2329	3122	1775	1045	1672	2951	2250	1742	1681	1788	1259	2003	2089	2684	1509	2098	1779	1453	1242	1835	1511	644	2517	1195	1696	2541	2166	1604	1700	1008	1738	1876	1977	1547	1913	1458	1644	1770	2457	2584	2374	1366	2368	2495	1557	2451	1459	1867
SLC4A3	7	0	69	5	21	68	23	37	22	27	10	9	18	32	13	14	6	1	10	4	68	6	6	16	6	0	26	11	6	12	21	14	2	5	17	18	12	11	2	17	4	16	15	6	9	33	9	20	13	31	22	8	19	22	30	27	24	9	15	10	5	17	15	13	15	15	11	17	17	59	14	7	8	24	37	16	9	3
SLC4A4	19066	20663	13176	13198	4247	13675	6260	3393	22480	3423	9691	11512	8733	948	8655	14279	12327	22927	17435	29133	1835	21379	4729	14347	29489	27	19720	16664	6455	19141	22661	10872	24123	4914	32957	22399	24723	22643	25926	26915	21760	33808	18922	4085	15376	12710	19618	16060	29149	15299	25544	24959	35115	6324	24991	14975	2120	21715	25257	16530	11671	18010	19924	24421	1168	26889	25830	26057	5149	7173	10299	4563	33441	10662	8298	6237	26884	14798
SLC4A5	2	3	11	5	6	6	26	5	16	6	25	16	17	13	15	19	17	10	28	6	16	15	1	4	33	0	22	29	4	23	19	10	11	6	6	33	45	30	13	20	13	33	28	9	26	11	15	7	16	23	21	9	20	12	17	6	12	22	13	11	2	21	12	13	11	19	14	15	10	16	9	17	20	26	21	23	26	8
SLC4A7	653	997	1248	609	884	832	1403	1046	1002	1176	536	663	585	838	854	655	962	1189	1014	946	1990	434	638	809	1256	1	966	949	1167	1262	838	649	497	1333	498	1182	1224	833	885	625	357	725	629	1092	900	1003	1277	1001	855	538	906	731	1055	179	930	858	1174	846	803	489	1669	1643	808	714	1153	919	605	668	1087	1401	1575	4131	1314	1130	1301	1414	1045	1008
SLC4A8	25	22	37	20	57	54	59	109	31	130	28	29	17	71	29	39	35	24	24	22	101	18	31	64	44	4	71	43	44	43	37	56	20	89	38	67	138	44	50	78	21	51	44	69	66	50	19	21	55	57	70	24	82	11	50	17	69	43	35	30	21	55	29	51	100	45	31	22	66	142	89	105	100	84	89	106	48	30
SLC4A9	13	26	16	17	10	22	7	15	23	8	4	7	13	4	8	3	11	14	5	17	10	33	10	18	25	33	21	37	6	16	17	14	37	9	13	34	45	81	25	70	22	59	20	9	9	11	13	10	49	41	18	17	38	13	21	19	8	10	19	10	13	24	15	14	7	12	11	26	10	16	28	7	28	31	12	10	22	12
SLC50A1	3789	3243	4514	3653	3530	3331	4351	2446	6106	3729	2085	3091	3279	2328	3356	4903	1408	3056	3651	6949	2361	6833	7026	4081	3556	18	3759	2470	3623	3033	5428	4074	2565	3815	4278	4024	4416	2891	4382	3616	5428	3482	3178	3946	2373	4199	2959	2239	2718	2719	2304	1900	3377	2545	2259	6225	3129	2286	1952	1751	4230	4062	2484	3008	2341	2635	3007	2671	4455	3727	4102	1975	4819	3361	4909	5284	3027	6411
SLC51A	8	254	309	18	83	425	8	38	148	10	12	124	156	64	215	80	2276	953	145	297	447	4	15	8	54	0	47	1095	3	75	22	73	4	6	77	13	40	110	332	66	2	10	5	2	56	15	9	4189	7	71	214	75	252	50	42	62	17	20	129	1	527	887	11	49	35	24	75	123	4	177	17	4041	58	32	231	18	112	17
SLC51B	1271	2155	747	1341	692	850	781	493	2064	1601	903	1521	1305	403	1193	2582	1941	2671	1538	3051	337	3046	1368	1405	2512	26	1484	2139	408	1998	1397	1746	3328	566	2633	2615	2624	3158	3533	2953	2924	2878	1044	660	806	903	1114	3697	1431	2587	952	1690	3295	1595	1102	1415	443	915	1029	1190	1654	2642	1223	2190	206	1343	2205	1836	687	1400	616	3671	2348	1612	1442	749	1330	1071
SLC52A1	112	52	183	6	52	20	27	14	48	57	62	119	12	24	113	109	90	279	52	163	21	23	51	37	28	0	53	49	17	18	22	17	62	3	75	46	50	223	240	32	21	62	104	25	36	71	38	119	13	143	27	30	43	49	28	2	21	17	38	51	36	154	28	62	17	92	27	36	15	52	5	2136	22	16	107	36	63	18
SLC52A2	784	631	1278	2455	1374	1307	1770	1205	1494	1677	376	831	808	962	1599	1574	489	1104	723	1182	880	2028	2256	2247	1614	0	1194	1488	649	953	1407	2705	1451	673	1173	1850	1821	1105	1235	1274	1140	991	1138	1456	756	1208	992	1029	492	1118	805	386	1624	1028	795	2031	1200	618	1073	504	1089	1019	1195	1266	889	733	1026	1063	1373	1300	1222	357	1195	1356	1065	1524	536	775
SLC52A3	727	1826	1331	1142	575	601	882	388	1086	866	456	533	714	546	662	943	502	1313	691	1131	119	1658	2183	1021	1761	0	921	2030	594	985	637	1215	1143	880	1493	2720	860	3026	931	1649	1541	2715	2403	1143	1218	729	1108	1086	1087	1027	931	907	2131	508	846	1196	555	662	971	1146	1085	969	734	670	368	965	1107	1167	871	1518	945	2872	1356	867	642	823	981	748
SLC5A1	6148	1231	2121	5138	5412	3451	6154	2106	6325	3674	1314	2398	1843	1205	3726	2072	2092	4243	1899	6026	345	5777	9883	7334	2227	12	3337	1674	4914	1823	4315	3418	2080	8467	5789	2101	3461	871	4026	2340	9249	2810	1921	7548	2697	4547	2501	1415	1548	1836	2419	1543	4534	925	2402	1807	3691	2286	2364	1526	8835	1396	2138	2901	2584	2899	1955	2971	5004	6361	9232	63206	2880	2009	7151	7002	3933	6211
SLC5A10	1	2	5	6	1	1	5	2	12	3	2	3	2	1	3	5	7	4	0	1	2	10	0	4	6	1	10	11	1	13	2	5	3	2	5	11	17	7	19	11	2	12	6	0	3	2	2	8	2	11	8	4	7	9	4	1	0	6	1	3	2	16	5	4	2	1	2	4	3	4	9	4	2	1	7	2	3	1
SLC5A11	4	67	16	15	6	4	4	4	157	0	61	78	47	1	10	53	36	3	26	5	10	50	0	12	210	0	34	50	2	90	16	38	191	2	148	56	30	63	84	193	2	100	92	0	64	5	117	65	39	238	174	217	52	146	75	7	1	45	19	50	3	3	120	93	5	129	162	61	4	73	6	2078	15	9	132	8	57	1
SLC5A12	16	69	20	32	9	24	15	21	49	14	46	53	34	6	25	71	31	51	41	40	15	42	20	35	75	3	39	32	12	48	36	40	58	12	83	48	71	52	95	72	25	99	42	3	42	18	43	20	79	81	60	36	122	35	66	42	10	65	38	66	13	51	48	94	9	87	103	62	14	531	17	16714	150	34	733	51	399	15
SLC5A2	5	4	4	3	6	4	14	3	12	7	2	6	13	6	16	12	4	4	3	9	2	6	10	4	4	1	8	10	4	14	5	6	3	3	6	10	12	1	11	13	6	6	6	10	9	13	9	2	4	6	5	0	5	3	1	4	3	2	3	3	3	3	6	8	3	3	5	10	18	24	7	38	3	10	14	13	5	7
SLC5A3	1556	2849	1848	1141	1327	2361	1903	1772	2530	1773	1159	2101	1292	1090	1361	1326	1341	1650	1763	1394	3556	1801	1018	2029	2992	0	3082	3303	1591	3958	1875	2149	1319	2168	2092	2701	2287	4172	4108	2393	1868	3020	2018	1285	1897	1893	2733	1830	2516	2250	2943	2978	3457	906	4233	1633	1883	4074	2510	2300	2250	3289	1847	2826	2005	3080	3123	2071	1395	2544	1687	2551	4254	2435	1412	2258	3035	1442
SLC5A4	1	4	5	1	5	13	3	24	2	13	4	3	5	5	4	3	4	8	2	6	9	9	6	4	3	0	2	5	2	11	6	1	1	7	3	3	5	4	1	8	1	4	1	6	8	6	4	3	4	3	2	1	4	2	1	1	13	0	3	1	2	3	6	2	10	1	1	0	5	28	9	1387	1	5	41	26	16	3
SLC5A5	0	1	3	1	0	3	3	4	5	2	1	2	5	1	1	7	1	1	2	1	20	2	1	1	0	3	3	3	0	4	4	1	2	3	1	3	10	1	0	5	1	5	1	2	1	2	2	1	1	5	2	2	11	0	1	2	7	0	2	3	1	3	0	4	2	2	3	2	0	7	5	9	2	4	2	14	2	0
SLC5A6	892	1515	1112	2703	1289	1225	1929	804	1448	1282	703	1115	1177	800	1346	1522	784	819	1272	1950	1100	1185	1264	1411	1039	2	1194	1154	759	1190	1172	3471	906	1520	858	1704	1760	1130	912	1027	760	968	842	1147	787	915	1157	1047	1153	1208	878	870	1852	622	1074	1752	1048	998	1129	722	1472	1241	933	1289	1155	973	1005	1136	1308	1856	1967	1380	1843	2164	1198	1665	1015	1768
SLC5A7	1	11	27	2	2	17	13	1	10	5	44	40	18	3	13	17	15	1	10	0	6	6	0	1	24	0	18	13	2	23	6	6	2	0	1	28	0	2	3	8	0	4	25	1	17	15	44	18	21	12	35	13	45	7	42	10	2	37	20	33	2	6	17	14	2	21	13	9	8	12	6	7	26	11	1	3	32	1
SLC5A8	34	21	5	17	6	7	31	3	28	80	32	42	57	2	45	37	7	90	16	19	1	144	78	105	71	0	79	84	41	42	132	92	98	92	119	169	87	31	73	86	741	185	139	28	120	118	120	9	72	109	30	71	41	13	64	25	14	93	31	36	54	163	76	65	20	143	100	110	25	29	150	23	328	118	37	53	156	82
SLC5A9	12	60	109	32	85	137	15	57	104	56	43	57	81	19	58	65	22	11	80	98	11	21	158	54	44	0	17	22	41	44	19	34	14	19	31	113	71	13	302	19	38	41	99	27	90	41	16	27	36	172	70	43	97	34	58	29	44	31	83	71	21	16	26	39	21	53	99	46	50	176	45	4092	49	67	270	56	82	44
SLC6A1	0	2	44	3	17	21	13	9	14	44	11	23	24	28	35	20	3	2	13	4	25	0	1	6	4	0	17	8	10	15	10	12	2	1	1	9	3	12	21	2	0	3	15	2	27	16	13	5	4	10	14	6	6	3	9	9	14	15	6	5	1	15	4	13	41	3	10	4	10	85	38	5	13	11	18	17	8	0
SLC6A11	0	3	14	1	2	4	1	7	3	3	2	1	0	3	4	0	4	1	2	3	13	2	2	0	3	1	1	1	2	0	1	1	3	0	0	1	1	2	0	3	0	2	0	1	2	4	0	5	1	0	1	0	4	0	1	0	3	0	1	2	1	6	0	0	5	1	0	0	0	3	1	5	3	1	5	0	0	2
SLC6A12	78	108	152	245	135	211	72	144	342	82	247	341	273	63	27	102	24	12	261	220	707	523	94	23	339	1	315	64	13	92	172	190	181	14	103	491	223	26	407	108	75	302	138	70	22	117	13	60	229	35	190	156	406	154	267	287	93	306	219	126	43	198	188	46	62	245	24	508	68	79	38	52	18	158	41	57	139	91
SLC6A13	1	0	0	0	4	1	0	4	0	2	3	1	7	2	2	0	0	1	2	2	9	1	0	1	1	0	0	3	2	0	1	0	0	1	1	1	2	3	0	3	0	1	1	0	3	1	0	1	0	2	3	1	3	0	1	0	4	0	0	2	1	1	0	1	1	1	0	0	2	5	2	16	4	4	1	2	0	0
SLC6A14	2560	29	511	6002	6003	332	12239	5459	1088	13902	121	723	85	4567	1728	201	45	350	704	1701	26	834	35436	9831	87	0	687	39	6500	71	726	469	249	17855	1509	111	483	27	87	185	16448	187	195	33633	707	3118	96	26	514	263	220	446	152	95	130	466	12760	413	329	274	5536	49	112	231	6293	196	243	258	16554	12039	20074	44	458	466	4266	12188	350	5166
SLC6A15	0	22	1	1	0	10	9	1	16	8	11	6	11	4	4	7	3	0	14	0	32	13	1	0	21	0	23	146	9	37	13	17	27	1	13	29	24	10	1	30	2	44	63	3	11	12	21	6	37	21	46	13	32	10	132	1	10	16	44	32	2	3	3	21	3	32	19	12	6	14	7	1	27	19	6	1	27	4
SLC6A16	13	13	40	4	14	19	30	42	20	43	26	30	14	67	26	29	15	19	18	1	108	6	13	17	21	0	44	20	21	28	19	14	9	29	23	28	83	21	14	72	8	9	15	22	18	27	34	12	16	44	25	17	44	5	35	10	30	41	13	24	6	44	25	33	45	22	12	21	30	80	42	60	26	47	47	89	29	15
SLC6A17	0	5	3	2	8	3	9	17	4	14	4	3	5	2	1	3	0	0	2	1	15	6	6	14	3	1	5	4	0	7	5	4	9	2	11	13	1	6	3	6	5	17	10	6	8	3	12	3	4	17	0	9	2	1	8	5	18	2	4	5	5	2	7	11	3	9	3	8	2	5	4	0	17	6	4	4	10	4
SLC6A18	1	7	0	5	2	1	1	2	8	2	4	2	2	0	7	3	7	5	2	0	3	6	1	1	25	3	8	16	6	0	3	11	4	0	13	15	11	24	11	10	4	5	7	5	5	2	1	16	1	7	5	1	19	4	5	2	0	4	4	3	4	3	2	1	2	14	8	11	2	3	3	3	5	3	3	0	6	5
SLC6A19	47	901	55	315	22	45	429	241	851	37	480	756	911	38	168	2353	311	125	122	163	107	9025	105	251	4520	4	2964	4075	60	3699	730	2113	10272	47	7360	1601	4148	7701	3317	5308	208	2665	5198	44	3123	363	3268	869	592	4562	2104	3111	9809	1490	2000	114	44	2906	662	3878	799	70	290	1906	27	3057	3956	627	42	1864	118	41919	800	563	2169	196	1530	711
SLC6A2	1	8	24	0	7	10	1	33	7	4	3	11	6	13	4	6	0	3	5	1	5	3	1	10	3	3	8	10	4	9	12	10	2	1	0	6	4	6	7	5	4	2	0	3	6	0	7	2	1	9	5	3	18	7	12	5	3	5	3	7	0	5	6	10	2	3	5	4	0	10	1	5	9	3	3	0	0	1
SLC6A20	177	77	127	245	1959	49	385	893	143	1812	26	81	32	301	73	37	72	208	72	284	11	36	2130	261	413	0	52	9	259	38	30	136	32	813	74	126	21	18	718	19	981	10	18	982	88	235	45	99	28	27	60	65	35	18	21	82	1005	15	24	20	732	44	28	89	428	22	46	24	1458	700	565	7183	23	36	699	803	185	143
SLC6A3	1	1	0	0	0	1	2	4	5	0	1	3	3	2	1	1	3	0	0	0	2	0	2	3	2	0	6	1	0	3	0	0	0	0	2	5	3	2	0	0	3	1	0	1	1	0	0	0	1	4	5	0	7	0	1	0	1	2	0	1	1	0	4	1	0	2	1	0	1	1	2	1	2	2	2	2	7	0
SLC6A4	7	155	18	5	7	8	7	9	20	10	26	10	10	11	5	28	107	55	21	24	28	5	8	12	38	4	13	18	4	11	3	16	4	5	6	11	12	41	49	17	8	14	10	2	6	8	13	210	9	16	12	7	15	10	17	4	6	12	19	10	9	48	12	12	2	12	23	8	5	362	12	13201	58	9	419	25	290	8
SLC6A5	0	0	0	0	0	0	0	2	0	0	2	3	0	0	2	0	0	0	0	1	8	1	1	1	1	0	3	0	0	0	0	0	1	0	1	1	4	1	0	9	1	0	1	2	0	0	1	1	1	1	0	0	1	1	0	0	1	3	0	2	1	0	1	1	0	0	0	0	0	0	0	0	0	1	0	0	1	0
SLC6A6	535	433	1374	232	3157	1173	1825	8354	727	3371	509	763	498	3519	934	747	635	775	706	493	3424	196	1280	1098	545	4	1419	308	887	571	703	676	169	1314	225	961	1801	538	414	599	523	361	349	1546	569	1143	560	523	602	748	665	415	1499	156	563	1118	2245	602	495	350	505	1051	520	724	3048	424	496	388	2294	2509	2153	4217	842	1064	1585	2635	908	421
SLC6A7	34	120	94	114	70	142	252	17	92	67	203	542	645	73	368	261	103	34	230	95	35	135	60	91	191	0	158	234	48	126	111	210	83	61	86	355	355	158	210	337	51	232	280	108	375	120	363	95	185	222	202	53	171	135	154	129	51	166	146	52	77	155	157	138	75	123	164	102	34	119	37	44	145	360	204	213	198	37
SLC6A8	7626	3398	4095	3380	8053	12184	4998	3546	10663	8962	3278	8161	6338	3154	6543	11439	2884	4314	6828	8222	969	21695	29839	8361	6750	13	7463	4617	4523	5312	8145	2866	15083	9202	29620	5193	9647	5210	12294	13219	18107	7711	6637	11359	8669	7241	5922	5682	5204	8862	6830	7919	14431	9469	6529	5591	5558	4517	6012	6528	4964	4000	3101	8699	3145	6437	5139	6935	6529	9810	5669	13471	8969	4036	6834	10352	6044	5527
SLC6A9	1883	672	602	1053	705	840	715	519	436	2820	417	469	547	336	1394	907	989	1967	786	2341	731	1273	1974	1857	1245	1	518	903	626	537	784	766	975	793	959	1177	1826	781	1202	1098	2228	1449	511	870	399	1550	778	917	789	716	608	674	2728	327	606	943	696	450	699	540	921	1513	908	825	861	757	897	960	1198	1614	716	500	866	668	950	917	909	876
SLC7A1	4814	2824	3189	5456	4069	2183	6909	3025	3714	4163	1553	1663	1644	1844	2449	2428	2027	3020	2735	5817	2287	2390	7396	4797	2916	1	2822	3241	3976	2156	3059	4697	1621	5893	1502	3216	2796	1979	2845	1302	4506	2337	2314	6530	1942	3389	2471	1803	2123	1737	2458	1832	3203	778	2343	3040	3679	2261	2344	1659	8084	3552	2397	2124	3911	2561	2185	2155	5079	4615	7933	3922	3785	2681	3174	5480	2459	5294
SLC7A10	0	0	2	1	9	8	3	2	2	8	0	3	0	14	5	2	3	0	1	0	8	0	3	6	1	0	8	3	2	1	4	2	0	6	1	1	16	0	0	9	0	1	0	2	0	3	5	1	4	10	4	0	2	0	0	0	5	0	0	1	1	0	4	3	2	0	1	0	1	9	4	8	5	3	5	7	1	1
SLC7A11	395	289	248	670	1172	336	1798	3629	547	1876	126	249	133	671	337	185	200	325	360	1759	405	499	1857	810	355	0	510	151	743	254	332	307	206	2531	512	227	317	167	554	473	1060	401	263	3550	225	519	269	122	345	216	355	272	522	51	272	378	1572	334	191	175	996	348	165	227	1666	324	230	262	1606	1380	1641	180	451	461	740	1457	372	827
SLC7A13	0	0	0	0	0	0	1	0	0	0	0	1	0	0	0	0	0	1	1	0	0	0	0	0	0	0	0	0	0	1	0	0	3	0	0	0	0	0	0	0	0	0	0	1	0	1	0	0	0	1	1	0	0	0	1	0	0	0	3	0	0	0	0	0	0	0	0	0	0	0	0	0	0	1	0	0	0	0
SLC7A14	0	4	1	1	0	9	15	0	4	16	2	2	11	0	2	4	1	0	1	4	39	4	3	9	42	1	19	68	8	55	10	31	13	3	25	43	22	14	7	11	2	31	48	2	45	7	36	34	18	27	34	9	4	10	100	10	28	31	10	12	2	3	13	57	5	6	29	17	7	11	15	16	103	20	3	5	19	8
SLC7A2	101	347	598	203	457	763	702	406	346	520	374	361	286	255	168	462	115	98	356	233	706	294	344	502	403	2	708	466	214	550	526	1117	317	277	352	853	415	309	291	382	62	914	653	265	878	306	568	188	670	628	746	461	605	247	1730	399	581	457	689	589	208	230	312	775	593	851	585	565	269	558	362	246	1141	715	271	408	589	374
SLC7A3	0	1	9	2	3	10	5	0	0	0	2	5	3	5	5	6	2	0	7	0	1	0	0	0	3	0	7	10	0	14	9	1	1	5	2	11	1	5	1	2	1	3	5	2	4	6	11	0	6	10	9	0	2	2	8	5	1	4	4	2	1	7	11	3	2	11	1	9	0	12	6	0	11	4	4	0	2	1
SLC7A4	98	128	300	232	59	201	125	51	124	54	89	151	155	22	149	235	26	110	187	172	6	220	188	181	332	0	161	180	82	183	159	213	151	63	170	295	248	128	134	179	88	188	188	101	128	120	163	68	108	184	143	50	244	175	183	314	61	122	111	86	90	86	211	178	46	185	140	190	114	108	105	71	339	128	95	217	139	113
SLC7A5	313	146	388	739	1810	521	1012	2990	412	2578	175	200	196	1581	563	459	204	378	537	2806	3422	128	1599	1167	131	5	387	141	524	211	294	349	111	891	127	265	786	189	132	260	268	113	164	1530	266	549	257	229	146	479	247	126	451	167	215	772	2606	292	223	179	1539	954	187	201	2542	194	159	133	1340	1774	1373	269	509	406	925	971	292	708
SLC7A6	1169	1559	1506	2232	1793	1072	2940	1963	1779	2522	861	1159	1255	1869	1569	1720	1198	929	1672	1956	2225	1419	2067	2275	1941	0	1690	2058	1315	1600	1790	2464	1089	2347	1156	2936	2557	1506	1413	1983	1135	1557	1794	2269	1560	1855	2091	843	1663	1375	1350	1086	2437	506	1418	1933	2088	1452	1309	951	1823	2013	1860	1319	2307	1547	1595	1334	2255	3491	2629	1412	2636	3165	2193	2988	1519	2326
SLC7A6OS	519	653	857	824	703	842	846	652	892	831	580	759	552	689	751	805	505	632	577	725	1043	691	737	831	802	2	810	830	509	808	887	890	608	582	619	1059	1156	767	808	838	502	789	730	592	682	783	844	662	632	1067	797	549	1062	423	742	863	741	755	641	555	583	978	749	646	605	836	818	686	768	999	966	878	1042	920	868	984	781	586
SLC7A7	453	1239	1264	242	1698	877	1285	2496	620	2225	511	924	524	1378	939	966	667	505	604	296	6112	209	989	1006	1650	8	1666	1294	627	1418	767	539	689	1364	594	1913	1538	1157	1349	1931	693	1557	465	1253	735	1090	1027	779	562	1217	594	807	1751	719	699	681	1763	596	395	670	708	1662	585	613	1811	823	640	904	1442	2495	1834	13836	1368	826	2015	1626	1293	490
SLC7A8	1562	1577	2554	1728	1115	1606	2428	498	2418	1635	1504	1915	1694	618	1459	2544	929	1136	1648	1446	1032	1768	2050	2177	1863	0	2090	1464	1285	2224	2318	2278	1118	2057	1363	2167	1713	1366	1566	1616	1054	1474	1711	1606	1395	1432	1602	919	1603	2034	2158	1474	3376	1107	2457	2140	1770	2095	1432	1492	1711	1439	1538	1850	1049	1988	1657	1831	1954	1801	2297	2072	2683	1963	1679	2181	1499	1634
SLC7A9	9	14	120	11	47	17	15	82	24	17	36	19	30	51	19	18	38	62	27	31	22	13	14	20	57	3	16	13	9	18	24	36	9	12	21	30	22	20	47	21	11	22	7	3	8	11	12	25	12	11	5	14	13	6	13	14	17	19	14	14	11	23	18	11	11	11	101	14	11	861	19	21590	66	15	1056	37	468	9
SLC8A1	316	415	1517	100	787	860	747	1428	473	1298	337	484	316	496	494	442	432	289	555	184	3538	98	423	388	382	6	765	290	367	536	544	308	127	508	170	455	326	489	184	171	303	214	257	633	433	726	493	608	492	560	700	430	881	193	828	394	984	458	469	396	643	1160	405	396	820	527	383	210	573	1058	716	2092	1079	710	754	880	479	134
SLC8A2	0	1	13	3	2	16	0	4	2	9	3	4	15	3	4	9	7	2	3	10	5	3	43	6	5	0	6	7	3	10	15	7	1	11	3	7	4	6	5	1	10	1	1	13	8	5	8	10	5	1	4	2	6	1	2	7	10	4	2	1	1	10	0	3	3	2	3	3	11	12	10	6	1	5	3	3	6	4
SLC8A3	10	23	43	5	45	22	49	108	14	35	16	22	25	78	33	30	12	15	18	13	65	6	4	49	26	1	38	26	6	38	35	43	5	12	4	16	33	25	7	24	7	14	48	26	35	25	51	34	31	43	34	11	51	6	55	22	47	66	18	24	22	51	30	31	70	29	20	28	26	203	33	28	40	40	31	85	28	19
SLC8B1	1310	1319	1411	2228	1313	1751	1792	1442	2065	1788	916	1317	1114	1325	1648	1727	1140	1491	1073	2158	1563	2507	1637	2086	2469	3	1863	2149	951	1746	1856	2585	2393	1003	2301	2755	2854	2018	2156	2514	1888	2375	2270	1762	1535	1583	1836	1742	1317	2695	1490	1201	3391	1285	1698	1716	1268	1386	1675	1306	1412	1625	1922	1595	1183	1744	1649	1922	1540	2300	1986	1387	2018	1675	1585	1896	1565	1281
SLC9A1	4127	3713	3225	5375	3867	4669	3600	2358	5110	3738	2240	4136	3385	2244	4297	4435	2177	4218	4673	5662	1945	8301	5968	6011	5305	6	4518	4012	2333	4288	5043	6773	7652	3565	6634	6008	8608	4622	5339	6149	6566	6287	4217	3854	2875	4086	3651	3568	4134	5460	3880	4137	11861	2946	3779	4598	2567	3423	3533	3189	2701	4969	4153	6470	2106	4163	4403	5193	3633	5504	3967	3211	5503	4640	2678	4484	4259	3463
SLC9A2	5277	6732	4328	8654	1293	4303	2711	590	5941	1186	2723	4013	3002	577	3993	3654	4148	5726	5139	8354	657	5118	2211	4387	8734	8	4894	6230	2797	5895	5943	5967	6433	2534	5664	6753	6856	6729	6389	4873	3460	6949	5468	1897	4147	2833	6272	4243	5764	4185	6163	5366	8426	1520	5506	4680	895	5938	6863	4323	3902	5221	5026	6701	715	7340	6419	7055	2114	2881	3481	1214	8726	4975	2744	2564	5021	4787
SLC9A3	9158	2415	960	859	3081	1293	1506	511	823	4702	346	888	250	369	4644	145	11212	16665	857	2163	2279	867	6401	3769	1953	1	1219	3060	1235	1583	927	237	2195	1584	2578	4819	8307	9789	7946	1152	7446	3542	340	4465	1898	3139	871	24384	625	366	103	444	1536	227	108	484	560	189	25	45	11378	3119	880	249	732	288	1499	1136	2698	2547	2209	5499	445	310	2268	2302	1459	1358
SLC9A3R1	3491	5874	3431	4380	3087	4442	2340	2733	6333	4278	3181	4899	3807	2184	4598	5937	3135	5677	3251	6974	1967	8389	5067	4888	6315	23	3986	4441	1561	4148	4028	4360	5425	1307	7456	7318	8517	5786	7241	8566	5339	6806	3910	2022	2898	3208	3715	6355	4225	6934	3280	4487	8604	4917	3684	4757	1976	2754	3195	3141	2671	4915	4131	5640	1559	3698	4166	5451	3642	4926	2654	13823	4969	3500	3702	2772	4921	3512
SLC9A3R2	416	451	2219	1283	1517	1598	1346	1958	1121	1696	532	954	923	1252	1615	1821	327	568	525	583	838	1472	1391	1844	1348	2	1169	1462	689	1212	1245	2696	945	286	968	1878	1410	907	1070	828	612	639	1580	1325	1162	1016	1105	714	409	1403	933	287	1658	1074	1151	2086	947	812	966	451	583	796	1061	1015	673	633	912	1034	1576	1191	1251	260	1069	900	956	1387	637	242
SLC9A4	3	29	16	3	0	7	7	1	4	0	10	8	3	7	6	15	9	10	7	11	4	11	3	5	19	0	20	20	9	10	7	8	4	8	6	11	10	15	18	5	10	8	4	3	1	6	7	15	15	7	3	4	5	3	7	3	4	23	7	4	5	14	7	4	3	9	15	7	3	6	4	0	16	11	2	3	8	1
SLC9A5	2	6	30	2	20	8	18	30	5	11	12	19	22	34	22	44	6	7	5	10	28	9	9	6	12	0	25	12	12	14	11	23	8	10	15	21	26	12	18	29	12	12	28	13	26	21	20	7	13	17	26	16	5	8	9	13	25	15	9	5	9	14	14	14	18	9	10	16	22	39	23	11	10	23	40	33	13	4
SLC9A6	1251	1396	1188	1007	934	1272	1036	1023	1360	1156	638	1035	761	950	900	1083	858	1336	1156	1763	1150	1067	1318	1329	1369	0	1172	1031	780	1139	1324	960	1079	1113	1392	1309	1285	1295	1291	1073	1065	1439	975	782	847	970	1060	1012	1432	1089	1089	1127	1569	555	1251	1445	1122	973	1072	945	1162	1397	1249	1262	916	1445	1143	1182	1096	1477	1209	2536	2000	1204	1047	1342	1399	1432
SLC9A7	97	41	152	55	311	104	156	138	86	274	28	53	26	161	51	56	47	91	93	98	389	31	266	115	53	8	145	40	57	85	83	74	25	161	55	112	212	41	40	147	56	65	67	129	77	115	63	38	89	86	84	70	157	14	72	62	266	81	40	70	46	137	66	93	209	76	74	78	195	197	227	210	168	128	140	229	90	111
SLC9A8	992	1161	1015	1572	1235	1264	1548	1175	1508	1438	771	1194	944	729	1356	1249	570	1047	1141	1538	1194	1589	1869	1430	1618	1	1128	1148	819	1466	1358	1615	1129	1087	1507	1465	1964	1299	1650	1675	1682	1734	1179	1167	995	1383	1220	861	1044	1202	1472	1070	2359	657	1194	1132	978	1016	1224	835	1196	1474	1046	1576	893	1060	1187	1013	1044	2062	1538	1035	1502	1307	1297	1300	951	829
SLC9A9	154	380	1003	93	468	767	567	475	392	595	437	371	392	708	429	659	425	193	426	87	1590	107	138	333	378	0	714	248	194	616	531	289	92	440	156	577	631	565	144	331	162	178	328	420	414	506	451	597	488	999	559	316	888	225	697	426	854	584	359	315	408	904	587	399	630	626	363	239	526	1227	582	551	1016	680	674	732	416	175
SLC9B1	5	7	23	3	12	27	18	19	11	20	12	6	6	19	6	14	10	6	6	8	22	2	8	5	11	0	18	12	12	10	7	6	0	7	7	11	26	18	10	11	3	6	12	12	12	8	4	18	12	28	9	5	21	6	9	7	18	10	9	9	6	6	14	11	11	10	5	10	22	32	19	11	26	12	21	11	10	1
SLC9B2	79	74	207	31	351	227	242	676	145	334	78	89	83	420	128	122	70	69	79	72	544	16	95	138	65	0	157	97	114	105	82	133	28	149	46	108	164	72	52	104	40	34	66	140	89	117	120	89	98	164	142	82	166	45	123	140	410	166	82	83	143	163	96	77	451	90	77	34	201	377	321	143	140	169	153	245	105	84
SLC9C1	3	3	9	2	18	5	8	30	1	2	7	13	7	23	5	6	2	3	0	4	9	1	3	2	11	0	11	8	6	14	8	2	1	2	1	11	14	1	9	6	3	7	9	5	8	3	3	7	4	1	12	4	6	1	13	3	4	14	2	4	1	5	2	6	10	5	5	4	1	8	1	7	2	11	12	9	19	5
SLC9C2	0	0	0	0	0	1	2	0	1	4	1	0	0	0	2	0	1	2	0	0	0	1	0	0	0	0	0	0	0	1	0	0	0	0	1	1	1	1	0	0	0	1	1	0	0	0	1	0	1	0	0	0	1	0	0	1	0	1	0	0	0	2	3	0	1	0	0	0	0	0	0	0	2	0	1	6	1	0
SLCO1A2	2	0	0	1	0	0	0	0	3	1	1	2	1	2	2	4	3	0	1	0	2	1	0	0	2	0	3	5	2	8	1	2	0	1	0	1	20	0	0	3	0	3	1	0	2	1	4	1	1	13	6	2	2	0	0	1	1	11	0	1	0	3	3	1	1	1	1	10	0	10	1	17	4	3	4	3	1	0
SLCO1B1	0	0	1	0	0	3	0	1	0	1	0	0	0	10	1	0	0	0	0	9	0	0	0	0	0	0	0	0	0	0	2	0	3	0	0	0	0	0	0	0	0	0	0	0	0	0	0	0	0	0	0	0	0	0	2	1	0	0	0	0	0	0	0	0	1	0	0	1	0	5	0	0	0	2	0	0	0	0
SLCO1B3	7	1	22	2	126	175	3	54	0	49	0	1	0	114	4	0	0	4	0	157	0	0	24	6	0	0	0	0	0	0	2	0	1	3	0	0	0	0	0	0	1	0	0	1	4	2	0	0	0	0	0	0	2	0	0	0	23	0	0	1	0	0	1	0	31	0	0	1	2	225	0	0	1	0	0	4	3	0
SLCO1B7	0	0	0	0	0	0	0	1	0	0	0	0	0	1	0	0	1	1	0	0	0	0	0	0	0	0	0	0	0	0	0	0	0	0	0	0	0	0	0	0	0	1	0	0	0	0	0	0	0	0	0	0	0	0	0	0	2	0	0	0	0	0	0	0	0	0	0	0	0	3	0	0	0	0	0	0	1	0
SLCO1C1	14	49	29	2	23	37	19	9	19	46	15	21	33	15	16	32	28	4	24	11	29	10	6	20	27	0	13	42	20	24	8	17	8	4	12	50	10	74	23	13	13	5	31	14	24	22	43	68	25	18	30	21	36	16	24	12	33	28	19	10	20	97	18	17	9	29	19	18	37	49	46	16	50	19	49	21	20	9
SLCO2A1	3709	1566	1775	2237	4546	2456	3628	6558	3171	8467	1188	1988	2075	4126	4180	2216	1596	3911	1155	2136	2638	4901	5018	6182	2786	3	3419	3974	1581	2043	2038	3856	4546	3618	5170	4623	4643	3845	3526	4056	7748	4258	2605	3854	2573	3201	2203	2434	2551	2586	2064	3003	4991	1299	2253	2152	3616	1502	1984	1878	4576	2268	2414	2365	3011	2331	2172	1894	5120	6504	5369	1421	2092	3058	2582	3895	3377	2550
SLCO2B1	1984	3316	5416	1020	3759	6433	4305	2864	3384	4673	1819	3213	2346	3325	4181	4053	3102	2857	2743	2980	8489	1528	2396	2450	4108	2	4648	2437	1604	3578	3325	2410	1534	2619	2293	5178	4382	4062	2469	2664	2274	2659	3013	3985	3488	4120	3976	3941	3505	5428	3368	2364	6615	1433	3234	2543	4633	2605	2707	2460	4009	5121	3229	3051	3731	3299	2593	2561	3919	7282	3609	7980	4523	4539	4084	4807	3472	2190
SLCO3A1	570	502	679	337	873	595	1566	1967	655	1173	407	410	455	1017	891	693	405	346	455	542	1916	556	825	845	706	5	917	941	567	565	484	557	257	939	510	768	672	785	699	451	577	533	525	849	349	657	657	352	564	823	577	378	1081	331	468	631	1122	662	485	429	824	641	544	556	1261	727	425	442	894	1682	1217	343	948	613	580	765	529	688
SLCO4A1	197	162	214	449	1441	854	972	957	224	1191	124	197	217	614	386	387	70	104	259	466	140	323	2848	494	228	5	247	253	241	236	278	438	216	600	329	488	319	295	247	224	548	130	242	1541	168	391	252	89	115	230	138	67	472	111	138	366	760	125	207	54	409	257	159	215	524	134	181	277	688	797	585	78	210	271	442	930	177	390
SLCO4C1	115	213	41	65	40	124	86	152	215	40	97	110	59	23	97	58	99	290	69	65	61	115	54	105	367	0	99	223	82	241	200	84	206	77	809	108	202	327	108	176	60	507	233	105	78	61	226	135	213	306	247	106	507	72	461	57	204	269	300	145	55	71	126	300	27	527	258	140	65	110	56	533	297	109	108	71	346	81
SLCO5A1	80	62	131	46	105	101	192	145	89	182	58	57	68	86	91	71	76	66	45	127	304	47	89	151	79	0	150	114	145	97	126	76	32	136	72	148	125	72	81	80	37	76	62	134	104	126	103	68	83	82	97	52	127	27	98	53	181	61	89	35	202	168	81	55	194	106	69	82	167	217	263	89	83	127	145	255	92	134
SLCO6A1	1	2	0	0	0	0	0	0	0	0	0	0	0	0	0	0	0	0	1	0	0	3	0	0	0	0	1	1	0	0	2	0	0	0	0	0	0	0	0	0	0	0	0	0	0	0	0	0	0	0	0	0	0	0	1	0	1	1	0	0	0	1	2	0	0	0	0	0	0	0	0	0	0	0	0	0	0	0
SLFN11	428	344	1196	165	1841	884	1216	2920	531	1985	351	659	487	1589	700	654	658	441	663	210	4433	99	410	768	358	0	771	422	590	511	532	599	111	595	137	636	670	614	214	413	248	235	416	737	622	719	554	546	649	768	622	460	841	187	608	617	2632	694	359	392	1109	1325	645	483	2191	538	339	199	1297	2213	1159	644	870	797	1106	1391	557	339
SLFN12	197	42	201	14	261	218	224	473	111	254	44	96	54	204	134	66	185	38	178	55	640	21	106	157	74	0	123	70	184	153	68	67	21	175	91	120	89	140	42	78	44	70	96	175	99	189	154	165	132	125	104	94	163	14	101	190	279	106	64	110	99	238	108	102	277	104	85	27	183	211	281	140	336	212	243	312	153	194
SLFN12L	41	30	80	23	129	92	113	178	77	411	33	61	24	64	62	60	121	72	81	13	440	14	44	50	43	0	79	59	73	63	67	28	21	67	16	67	111	62	47	54	14	47	63	88	66	121	71	32	59	67	96	36	100	9	48	22	153	109	32	26	78	297	62	42	151	61	60	25	86	191	118	179	79	132	161	175	92	29
SLFN13	759	276	591	210	1004	584	893	613	603	711	347	369	410	546	573	733	682	632	905	361	883	253	741	733	508	0	531	336	790	847	449	566	177	542	345	806	540	362	176	530	132	602	632	687	363	846	675	519	803	421	613	222	652	97	461	491	821	558	313	377	293	678	508	518	796	382	584	509	893	1158	1126	369	1648	1014	1054	1422	885	951
SLFN14	2	1	0	1	0	1	0	1	0	1	0	2	0	1	0	0	0	1	0	1	1	0	1	1	1	0	2	0	1	2	0	0	0	0	0	0	1	0	1	1	0	1	2	0	0	0	3	0	3	2	0	0	5	0	2	1	2	2	0	0	2	2	2	1	1	2	0	1	0	3	0	6	4	2	0	3	0	0
SLFN5	1704	580	2044	223	4722	1831	3339	6175	1428	4752	896	1204	529	3168	1609	1370	1675	1790	1482	981	8150	301	2947	3098	1074	0	2990	1253	1597	1806	1827	788	317	1688	1095	1854	2404	1007	480	1227	2164	1464	1490	1849	1221	3563	1547	1050	1586	1527	2360	1018	2940	253	1526	1164	4079	1440	829	1094	2578	6434	1387	1282	3859	1647	1154	1379	3292	5820	4307	3997	2336	2112	3190	5501	1837	2753
SLFNL1	2	2	7	1	0	13	2	2	1	5	5	1	8	8	3	8	3	1	3	1	16	7	4	3	5	0	7	11	10	8	10	1	4	3	5	7	4	9	5	16	6	6	6	4	7	5	8	14	4	12	6	1	6	6	7	5	3	0	4	7	5	9	9	12	5	8	3	1	2	7	3	8	2	3	9	2	6	1
SLIRP	1267	1463	1840	1991	1329	1661	2183	1002	2330	2199	893	1449	1660	1090	1698	2588	585	1153	1021	1870	646	2917	2995	2360	2115	5	1872	1859	1035	1729	2200	3567	1956	1739	1547	2664	2480	1624	2053	1808	1723	1981	1252	1495	908	1371	1408	1465	1415	1480	850	966	1799	1667	1005	2245	1078	799	1021	933	1034	1271	1111	1421	875	1024	1932	1253	1450	1701	1526	1019	2238	2866	2426	1487	1113	1580
SLIT1	0	0	0	1	1	1	0	1	0	0	1	0	0	1	0	0	0	0	0	1	0	0	0	0	0	0	0	0	1	0	0	1	1	0	0	1	0	1	0	0	0	0	0	1	0	0	0	0	0	0	0	0	3	0	0	1	0	0	0	0	0	0	0	2	0	0	0	0	0	0	0	0	0	0	1	1	0	0
SLIT2	117	279	921	82	426	477	643	253	228	358	234	421	294	201	259	374	160	152	404	48	372	35	16	218	169	4	388	399	72	498	187	156	36	60	67	282	158	232	86	103	31	87	249	69	255	254	310	313	296	437	430	228	499	137	490	288	206	444	323	202	207	619	335	320	201	406	234	131	125	725	233	147	540	452	135	342	372	103
SLIT3	72	404	1046	108	482	725	754	951	405	907	461	588	755	791	466	984	196	92	607	27	1543	167	51	221	470	0	834	544	135	647	349	695	105	50	77	1026	274	445	104	187	41	209	645	183	505	562	810	482	1041	846	1030	381	1272	426	1084	907	450	563	590	460	171	589	779	645	316	638	512	189	524	1088	753	346	1076	569	266	687	447	119
SLITRK1	1	9	10	0	0	2	3	0	1	0	6	4	2	2	3	3	0	0	4	3	5	0	3	1	6	0	2	14	1	11	7	3	2	3	2	14	9	7	2	4	0	1	7	0	3	2	9	1	6	6	5	10	9	4	7	0	3	4	4	1	0	1	4	5	4	3	4	1	4	4	5	3	27	10	0	5	12	0
SLITRK2	1	13	19	4	12	9	20	23	6	19	13	6	11	6	3	19	7	7	8	2	33	0	2	8	5	0	10	35	3	16	3	31	0	0	4	34	8	14	6	4	2	4	15	1	11	13	21	31	14	15	28	13	16	12	37	16	16	24	15	13	10	13	16	26	18	26	11	5	5	30	11	35	56	25	4	10	9	16
SLITRK3	6	13	12	4	2	25	6	0	7	24	17	23	34	8	1	22	8	0	9	4	2	5	0	0	6	0	15	10	2	14	25	10	1	2	8	9	1	6	0	0	3	13	14	3	11	11	30	82	8	12	25	12	29	4	69	3	8	7	21	18	0	16	14	10	4	6	11	4	7	17	2	3	24	8	2	7	5	1
SLITRK4	9	43	31	6	21	25	29	33	22	41	53	45	88	30	21	96	26	28	172	1	22	15	11	39	12	0	69	42	19	72	36	47	13	7	8	67	7	67	21	24	6	15	42	6	50	74	45	19	50	71	74	30	49	19	104	88	25	70	37	50	17	74	57	48	22	35	44	34	38	67	51	29	162	81	24	48	64	11
SLITRK5	76	4	8	22	5	15	29	5	50	5	51	37	19	7	36	53	0	9	35	7	9	15	19	10	5	0	54	9	48	15	136	46	7	48	23	21	79	36	2	10	24	53	20	64	68	68	34	4	20	52	42	48	113	25	69	25	15	64	35	44	16	10	26	18	8	80	15	27	47	27	2	1	66	14	54	119	20	16
SLITRK6	454	1697	1467	318	544	717	916	173	1096	950	1055	831	1244	290	617	1795	1127	479	1742	284	191	307	496	1226	740	0	1188	1168	667	1976	978	1111	196	694	262	1861	435	1363	541	476	440	306	1228	475	1087	782	1389	1177	1766	1330	1643	1251	2591	405	1670	909	331	1563	1956	727	233	1775	1384	1442	585	1638	1357	574	1573	1004	1528	527	3288	1191	1050	820	2027	245
SLK	5644	5634	4853	7395	4299	4889	5419	4809	5246	5689	2596	3745	2901	2810	4040	3547	4104	5183	5022	7455	3710	3776	5880	6444	6228	3	4954	4682	3622	4820	4833	4628	4806	5696	5689	5810	5345	5714	6060	4343	6195	6031	4171	5504	3993	4323	4585	4206	5455	4027	5787	4636	7410	1606	5357	4968	4825	5110	4886	3652	6864	5926	4650	5200	3927	5916	4717	4905	4817	7714	6396	4872	8352	5094	3776	5765	5677	5955
SLMAP	3886	3164	4149	4614	3725	4080	3818	2959	4653	4397	1831	3077	2287	2357	2666	2458	2469	3537	3184	4821	2340	3260	4861	4556	3875	2	3758	3003	2639	3189	3672	3505	3606	3861	4168	4007	4122	3474	3896	3142	4767	4067	2906	3839	2506	3321	2794	2860	3584	2968	3623	3374	5284	1102	3520	3680	3869	3334	3054	2507	4780	4075	3431	3911	3286	3915	3126	3687	3959	5139	4771	3880	5420	3710	3014	4352	3776	4746
SLN	0	0	0	2	2	1	0	43	3	0	0	3	4	7	0	0	0	2	0	0	1	0	0	0	1	0	2	0	0	0	0	5	2	0	0	0	0	0	0	0	0	1	0	0	0	0	2	0	0	0	0	0	12	3	0	7	2	0	0	0	1	0	0	1	3	0	0	2	0	10	0	0	0	0	0	1	0	0
SLPI	3940	1024	1859	6384	4708	1762	4521	2058	5343	3719	2115	5269	2729	1367	5258	4971	484	1099	3449	6060	799	5824	21627	10075	2943	120	7237	1259	5702	2303	7594	5631	2686	4902	6192	3554	2992	1166	4210	2836	13828	2960	2991	12194	4034	7630	2444	487	2768	3316	1968	3336	4845	4292	2902	5962	3645	2715	1345	1932	3394	667	3152	2388	1605	2683	1364	3183	6966	7409	6504	36	4947	2935	7386	8346	3749	6435
SLTM	3955	4251	4419	5658	3957	4148	4885	3470	5121	4947	2970	3433	3005	3218	3751	3857	3431	3748	3893	5734	3937	4188	4620	5286	5214	12	4414	4691	3311	4248	4527	4777	3562	4235	4274	6373	5603	4750	5005	4505	3802	4978	3620	3822	3545	3931	4132	3360	4592	4410	4189	3111	6938	1598	3604	4392	4027	4325	3716	2786	4600	5156	3691	4235	3537	4448	3923	4898	4613	5859	5973	4427	7278	5424	4424	5394	4397	5053
SLU7	2653	2923	3465	2861	2718	2973	2587	2720	3701	2887	2055	2785	1776	2000	2557	2355	2051	2871	2321	3469	3298	2829	3093	3725	3924	17	3430	2846	2171	3411	3712	2993	3241	2707	3881	3953	4395	3503	4341	3360	2957	4076	2394	2292	2127	2901	2829	2995	2728	4078	3053	2933	5410	1435	3037	2861	2366	3489	2768	2118	2702	3476	2503	3504	2120	3527	3227	3289	2822	3828	3879	3599	4876	2878	2959	3294	3131	2732
SLURP1	0	0	0	0	0	0	0	0	0	0	0	1	0	0	0	0	0	0	0	1	0	0	0	0	0	0	0	0	0	0	0	0	0	0	0	0	0	0	0	0	1	0	0	0	0	0	1	0	0	0	0	0	0	0	1	0	0	0	1	0	0	0	0	0	0	0	0	0	0	0	0	0	0	0	0	0	0	0
SLX1A	0	0	0	0	0	0	1	1	0	0	0	0	0	1	0	1	0	0	0	0	1	1	0	0	0	0	0	0	0	0	0	0	0	0	0	2	1	0	1	1	0	0	0	0	0	0	2	0	1	0	0	0	1	0	0	0	0	4	0	0	0	3	1	0	0	0	0	0	0	0	0	2	0	1	0	0	0	1
SLX1B	1	4	1	0	1	2	0	1	0	2	2	3	1	2	2	2	0	2	3	1	0	1	1	2	3	0	2	1	3	1	2	1	2	0	3	1	5	3	5	5	1	0	2	1	3	2	2	2	0	4	1	0	1	0	1	0	0	1	1	1	2	1	2	0	0	1	2	1	0	0	1	2	0	1	5	4	1	1
SLX4	186	161	304	245	368	400	339	319	345	482	90	145	145	336	236	280	160	238	194	338	381	275	380	334	283	0	340	262	227	279	291	274	195	243	242	386	493	309	275	465	189	281	267	369	242	287	307	196	223	233	283	133	405	69	240	363	351	192	250	154	251	398	255	274	287	238	259	188	370	497	398	338	386	328	323	408	232	178
SLX4IP	123	157	113	105	118	113	116	93	164	95	43	72	29	40	50	56	119	124	137	173	116	79	103	115	120	0	143	100	93	135	138	93	103	91	144	155	125	177	116	123	92	149	103	98	124	113	109	120	123	79	132	110	203	15	119	137	84	138	91	82	129	151	133	149	87	156	109	134	115	141	186	150	219	126	111	158	122	118
SMAD1	1623	1465	1556	2149	1429	1266	1394	1208	1943	1235	835	1143	900	899	1218	1253	776	1224	1246	2341	954	1675	1764	2054	1764	3	1595	1350	1232	1462	1847	1420	1391	1447	1740	1903	1713	1489	1948	1355	2001	1662	1264	1503	1100	1481	1410	1124	1323	1311	1381	1431	2261	350	1281	1824	1311	1372	1220	1090	1666	1544	1216	1666	1015	1468	1505	1610	1396	2036	1835	1098	2268	1631	1294	1806	1570	1834
SMAD2	3706	3935	4432	3918	3425	3719	3376	3269	4907	3467	2366	3393	2749	2419	3157	3584	2513	3511	3648	5272	3427	3456	4748	4534	4414	9	4256	3517	2905	3911	4373	3813	2830	3738	4216	4841	4699	3961	4241	3573	3218	4248	2832	3489	3185	3500	3247	2994	4150	3898	4271	3625	5503	1999	3869	4629	3283	3518	3694	2881	3674	4318	3732	3782	2706	4130	3831	4061	4180	5132	5019	4368	6429	3763	3782	4668	4373	4632
SMAD3	2036	1818	2188	3092	2331	2623	2661	1831	3336	2820	1880	2618	1820	2376	2732	2502	1757	2415	1760	2267	2082	3453	5645	3469	3136	8	2828	2754	1320	2935	2637	3486	2314	3060	3939	3920	4710	2869	4740	4301	4127	5210	2456	4407	2230	1893	2600	2706	2659	3141	2998	3109	5141	1412	2307	2068	2053	2988	2158	2193	2269	2611	2383	3496	2354	2821	2578	2564	2163	5037	2612	4360	2637	1994	2214	3449	2664	1534
SMAD4	2360	3470	3642	1849	1844	2628	2331	1842	3033	2133	2170	2693	2160	1908	2547	2489	2299	2761	2398	2762	2546	1971	2189	2927	3237	2	2990	3023	2002	3220	2762	2457	1730	2494	2537	3497	2830	2958	3162	2416	1838	3250	2296	2099	2248	2357	2819	2825	3055	3027	3320	2664	3298	1777	3068	2349	2129	3354	2833	2335	2496	3342	2385	2755	1949	3782	3084	2697	2015	3450	3004	4396	4460	2816	2661	2760	3200	2612
SMAD5	2282	2921	4349	2526	2626	2659	2987	2308	3203	2454	1695	2308	1903	1713	1778	2265	1917	2534	3005	4201	2368	1885	2656	3231	3021	3	2945	2668	2394	2817	2997	2448	1581	2984	2684	3196	2314	2968	2769	2089	1895	3221	2480	2193	2411	2805	2826	2040	3504	2006	3620	2421	2954	904	3224	3096	2985	3126	2876	2486	3118	3344	2755	2675	2392	3670	2845	2301	2737	3700	3542	2311	4949	3367	2747	3206	3736	3595
SMAD6	80	127	324	176	173	179	311	297	268	279	151	210	190	268	225	322	79	105	182	81	173	183	223	232	235	1	253	182	112	183	309	308	105	170	143	327	258	161	147	124	254	133	157	208	149	201	183	102	137	129	170	96	220	92	170	207	199	115	128	75	134	167	137	124	145	114	217	114	168	229	238	101	265	205	204	202	147	100
SMAD7	889	1343	1340	1381	820	842	772	859	1313	1329	1099	1270	1087	811	1414	1408	680	1209	1011	527	1027	1533	1106	1595	2515	4	1585	1165	710	1608	1268	1391	967	772	1627	1840	2537	1167	1793	1683	1636	2130	923	884	996	999	1250	927	935	1543	1105	1250	1994	693	1166	1325	709	1366	992	819	826	1634	1036	1539	686	974	1546	1418	753	2202	1294	2130	2093	1252	1157	984	1350	595
SMAD9	559	503	773	367	449	474	470	284	439	559	412	668	446	410	632	329	339	633	647	368	190	540	682	499	912	1	813	587	1246	655	626	702	512	1173	510	558	815	546	774	388	1191	786	373	1036	674	803	627	473	593	480	750	255	631	199	724	673	458	567	681	414	757	633	378	714	371	543	580	380	724	657	1289	339	907	453	1112	946	474	844
SMAGP	2258	2921	2597	5518	2262	2404	2551	937	3342	2543	1932	2448	2562	1250	3418	3023	1623	2702	2347	3657	468	4288	4800	3645	3967	6	2524	3262	2432	3011	3612	4919	2781	2838	2769	3829	3265	2589	3384	2610	2697	2679	2427	3651	1973	2420	2952	2799	1943	3070	2012	1959	3607	2011	2206	3470	1576	2351	2121	1583	2301	2402	2064	2655	1127	2557	2508	2877	3024	2516	3152	533	3575	3037	2655	2717	1997	2890
SMAP1	3745	3615	3250	4689	2854	3150	2895	1895	4170	3220	1849	2771	2565	1869	2667	2872	2352	3403	3270	5338	1900	3825	5008	4448	3604	3	2947	2454	2388	2789	3559	3556	3298	3496	3911	3754	3821	3238	3442	3048	4706	3509	2248	3342	2095	2621	2380	2947	3139	3431	2768	3308	4301	1895	2910	3732	2375	2759	2541	2184	3404	3282	2893	3811	2019	3425	2923	3462	3092	4508	3940	3392	4935	3152	3047	4175	3268	4200
SMAP2	1563	1573	2745	2025	5992	4285	2896	4949	2433	4022	1326	1792	1351	5655	2501	2374	1246	1619	1535	1911	9034	1576	2422	2370	1833	0	2513	1404	1337	1926	2177	2072	1476	3889	1724	2644	7039	1749	1582	2856	1709	1723	1390	3543	1611	2227	1726	1615	1641	2879	1734	1544	4066	1026	1716	1989	4007	1876	1501	1337	2075	3162	1974	1969	4156	1897	1708	1731	3313	4557	3752	3283	2975	2570	3405	5337	2065	2239
SMARCA1	129	381	1153	127	753	775	580	1308	352	778	349	405	377	704	270	402	320	181	394	140	1262	171	409	534	315	0	657	348	324	433	396	424	138	256	244	641	295	403	102	236	106	351	438	445	594	529	503	383	533	666	558	319	567	262	686	677	1077	517	425	325	257	475	429	356	866	594	416	421	707	1178	774	407	1053	522	458	707	535	225
SMARCA2	4539	4959	6509	4995	4435	5155	4261	4150	6392	4145	3597	4607	3320	3300	4017	4942	3567	4868	4530	4825	6614	4413	4748	5493	6197	3	6391	5570	3840	5976	6420	5703	4133	4638	5414	7250	7001	5538	5587	4802	3675	6400	5392	4094	5029	5134	5283	4223	4763	6284	6174	4991	9242	2325	7084	5166	4072	6605	5388	4439	4007	6346	5377	5699	3764	7233	5828	5576	5115	6973	6855	7628	9020	4623	4273	7286	5578	3622
SMARCA4	2652	2751	3848	5063	3562	3357	3905	2671	4424	4093	1949	2724	2381	2554	3303	3926	1737	2774	2598	3795	2607	4154	4445	4694	4227	1	3792	3611	2222	3659	4711	5941	3108	2487	3725	5753	4908	3640	3672	3671	2838	3824	3705	3606	2630	3432	3143	2579	2722	4132	3244	2140	6192	2207	3701	4778	3102	3019	3506	2280	3037	3896	3492	3606	2511	3558	3310	3801	4109	4622	4622	2449	5130	3470	2664	4084	3053	2858
SMARCA5	5461	6419	6820	6828	5678	5922	6666	5585	6726	6214	3383	4295	3764	4287	4304	4374	4181	5212	5705	8184	7735	4661	6549	7692	6040	1	6130	4970	4824	5684	6324	6237	4678	6119	5391	7118	6615	5884	5182	4559	4217	5907	4400	4972	4192	5224	5272	4607	5918	6024	6041	4958	7928	1898	6486	6512	6227	6062	5449	4211	6951	7632	5145	5891	5122	7307	5490	5843	6551	8335	9529	6999	10030	6964	5310	7286	6120	7003
SMARCAD1	1358	1601	1904	1445	1590	1579	2038	1340	1711	1600	1095	1298	1173	1221	1228	1286	1193	1292	1580	2107	2280	1044	1579	1827	2048	1	1879	1648	1461	1704	2029	1671	994	1765	1381	2110	1702	1759	1546	1196	1030	1834	1232	1402	1438	1542	1676	1278	1778	1231	1927	1319	2222	369	1711	1711	1843	2085	1535	1190	1930	2113	1379	1578	1385	1780	1406	1504	1773	2178	2648	1657	2744	1909	1759	2143	1904	1761
SMARCAL1	774	667	1038	848	923	949	804	779	858	1059	459	622	519	671	783	751	473	725	584	892	935	767	988	1039	852	2	833	734	708	796	847	806	609	701	608	1034	1073	801	716	679	807	800	676	776	551	770	704	672	605	965	685	534	1226	412	798	899	889	767	527	481	715	934	723	670	725	715	708	876	1011	1248	1141	777	1078	759	814	1065	719	795
SMARCB1	1902	1926	2799	2991	2259	2345	2374	1807	2813	2394	1814	2216	2113	2324	2654	3268	1164	1614	1708	2627	1883	2686	3068	3223	2650	3	2475	2069	1698	2352	2711	3375	1716	2215	1928	3095	3553	2054	2257	2471	1949	2217	1911	2317	1748	2256	2102	1695	1935	3034	1754	1524	4259	1644	2118	2786	2123	1895	1853	1639	1694	2229	1727	2212	1875	2144	2245	2249	2936	3015	2743	1890	3231	2650	2312	2639	1889	2349
SMARCC1	5033	5724	6926	7253	4952	4537	6286	3601	6389	5101	3427	3907	3481	3346	3937	4831	3759	4817	5063	7689	4711	4082	5348	6512	5846	5	6061	4978	4597	5703	6325	7463	3234	5928	3845	7797	5998	5484	5003	3732	3094	5280	4167	5252	4226	5253	4811	4176	5404	4832	5233	4293	7805	1829	5617	5859	5155	5469	5228	4040	6342	6589	4733	5221	4258	6196	4920	5282	6284	7129	8747	6360	8787	5984	4737	6592	6003	6341
SMARCC2	3137	3214	4559	3224	3007	3525	3500	2454	4222	3294	2428	2755	2029	2178	2770	3324	2262	3098	2910	3740	3552	3306	3298	4129	4271	5	4283	3855	2527	4036	4443	3649	2900	2726	3551	5150	4383	4175	4522	3896	2538	4416	4140	3333	3300	4027	3798	3373	3159	3728	3758	2553	7012	1270	4077	3545	2892	4007	3442	2640	2653	4362	3948	3224	2470	4236	3558	3454	3439	4668	4266	3805	5156	3316	3006	4336	3643	2792
SMARCD1	1585	1744	2199	2300	1917	1858	1999	1789	1944	2172	1234	1549	1312	1792	1700	1866	1069	1514	1369	2159	2045	1869	2184	2191	2212	0	1955	1842	1175	1753	1757	2493	1624	1698	1821	2783	2488	1804	1922	2259	1356	2163	1762	1869	1533	1751	1762	1451	1749	2457	1649	1358	3147	995	1848	2147	1819	1579	1681	1425	1465	2055	1805	1815	1758	2058	1702	2002	2113	3075	2726	2303	2776	2043	1765	2253	1770	1890
SMARCD2	3026	3377	4250	4386	3055	2932	3529	2136	3878	3464	2412	2931	2861	2571	3602	4159	1900	2913	2993	4316	2754	4010	4686	4304	3763	9	3305	3584	2546	3116	4109	4953	2890	3075	3254	5099	4512	3407	3896	3618	3149	3489	2948	2976	2452	3488	2882	2791	2744	4021	2680	2467	5135	2572	2825	4350	2813	2517	2553	2119	2680	3652	3154	3328	2346	3145	3271	3529	3821	4703	4454	3304	4961	3331	3689	3750	3223	3965
SMARCD3	35	89	301	11	153	215	167	295	78	289	82	131	152	214	144	188	73	36	107	31	533	58	72	105	80	2	181	84	43	96	114	134	37	37	19	153	111	100	40	65	32	53	108	106	93	141	117	106	122	165	134	54	168	85	129	171	205	71	87	62	55	149	106	112	129	123	64	46	112	254	127	70	138	149	174	124	101	35
SMARCE1	1677	2178	2635	1964	1542	2135	1947	1791	2349	1941	1589	1975	1972	1700	1664	2171	1345	1705	1759	1994	1934	1798	1845	2219	2686	2	2247	2135	1508	2122	2733	2668	1916	2188	2003	3137	2728	2061	2407	2067	1868	2419	1831	1645	1600	2115	2058	1603	2086	2502	2215	1724	2880	1527	2445	2338	1650	2052	1979	1464	1701	2379	1856	2020	1389	2577	2466	1989	1726	2596	2423	2209	3642	2789	2816	2270	2015	1903
SMC1A	6802	8418	6967	8653	5057	6515	8607	5479	6496	7759	2585	4478	5245	3526	3717	6997	4514	4051	7797	10375	5261	4702	5993	8709	7427	8	6454	4751	4310	6727	7427	8932	4589	7884	4566	9008	6120	5695	6754	3885	3819	5499	5076	5321	4943	4972	6647	5121	6159	5780	5926	5727	8257	1490	7375	7088	7060	4792	4917	3905	5712	9709	3975	8470	5999	5488	6325	4719	6113	10615	7897	6608	9624	7634	4101	6712	6220	6301
SMC1B	0	1	4	2	5	2	3	2	4	3	1	4	0	8	3	2	4	0	2	1	0	4	17	7	5	0	8	4	3	3	4	2	0	16	2	10	5	5	5	13	0	5	3	8	0	5	2	2	5	3	4	1	5	1	1	1	4	2	1	0	1	8	1	5	5	0	1	2	5	2	4	21	10	6	7	3	19	3
SMC2	2084	2878	1518	2107	2094	1585	2325	1057	2661	2117	853	1176	1450	1288	951	2026	1538	1652	2575	3938	1697	1322	2471	1706	1799	6	1297	1440	1723	1573	1603	1214	459	2637	778	1841	1589	1914	1540	918	928	1419	1003	1619	772	1777	1163	1498	2466	1220	1353	932	2348	414	1706	3612	1983	1679	1116	1295	2306	3286	1248	1780	1805	1536	1248	1350	2656	2796	3126	1957	4716	2134	1851	2442	2279	3951
SMC3	3514	4602	4222	4083	3469	3583	4262	2987	4644	3856	2408	2795	2626	2690	2360	3317	3073	3294	3987	4979	4155	3021	3808	4327	4849	4	4128	3898	3192	4234	4061	3854	2486	3541	3006	5353	4549	4643	4034	3335	2473	4648	2982	2770	2762	3442	3586	3110	4187	4222	3924	2947	5937	1234	4307	5195	3525	4280	3352	3026	3923	5048	3568	4073	3144	4321	3230	4290	4257	5184	6170	7516	8164	4393	3188	4745	4323	5214
SMC4	3247	5012	3223	3550	3885	3329	5808	2587	5187	4600	2027	2549	3230	3222	1899	3978	2842	2866	5206	7356	4548	3182	5601	3883	3803	6	3463	3384	3692	3578	3772	2803	1860	5299	2698	4400	3698	4163	3887	3517	2548	3774	2780	4018	2299	3914	3387	2975	5039	2876	3680	2322	4531	1039	3581	6675	4756	3807	2648	2222	4532	6811	2874	3548	3868	3960	3069	3113	5158	5693	6860	4787	9325	5084	4489	5310	5188	6723
SMC5	3838	4776	3700	6367	3189	3190	4928	2251	5952	2783	3028	3564	2742	1908	3409	3262	3036	3687	4766	5653	2430	3460	3878	4952	4657	4	4684	3580	3499	4085	4659	4721	3634	4010	4535	5645	4405	4195	5242	2821	3553	5191	3942	3965	3786	3842	4083	3198	5660	2849	5170	4034	5903	1172	3684	4082	3379	4372	4324	3565	4795	4344	4327	4345	2438	5904	4606	4715	3939	4311	6336	3858	8943	5838	4058	4678	5637	6859
SMC6	2409	2276	1746	2432	2123	2480	2751	1580	2541	2568	1358	1869	1437	1484	1766	1950	2154	2453	1990	2937	2565	1790	2964	2999	2303	1	2298	1963	2265	1903	2261	2135	1721	2381	2176	2314	2742	2430	2551	1958	1899	2226	1581	2407	1552	2579	1758	1869	2077	1830	1780	1709	2868	596	1912	2230	2011	2158	2112	1576	2845	2843	1931	2164	1533	2480	1880	2006	3166	3166	4215	2515	3836	1933	2473	3147	2453	2454
SMCHD1	5212	5703	3791	3488	5321	5009	5478	7056	5622	6741	3041	3519	2977	3837	3841	3677	4599	5001	4148	4833	8991	3787	4703	4905	6407	13	7158	5707	3908	6483	5481	4505	7971	4818	6051	7483	9386	8634	8073	7823	5071	11408	5041	3782	4428	4678	5458	4110	6318	5742	6009	5800	10930	1542	5080	3890	5860	5672	5285	4110	5274	10848	5564	6509	4693	6702	4815	4817	4592	6972	5820	9023	8163	6203	4731	6515	7225	4398
SMCO1	0	0	0	0	0	0	0	1	1	1	0	0	0	1	0	0	0	1	1	0	0	0	1	0	1	1	0	0	0	0	1	0	0	0	0	0	1	0	0	0	1	0	0	0	2	0	0	0	0	0	0	0	1	0	1	0	0	0	0	0	1	0	0	0	0	0	0	0	0	2	0	0	1	0	0	0	2	0
SMCO2	1	0	3	0	9	0	7	18	7	11	1	3	6	18	0	3	0	1	1	12	18	0	10	6	3	0	4	2	7	0	0	2	0	14	1	3	7	0	1	5	6	0	1	5	2	5	2	1	5	1	1	1	0	0	1	5	13	1	0	2	2	6	1	2	13	2	3	0	2	25	1	5	3	1	18	8	2	5
SMCO3	3	0	10	0	1	10	1	2	4	4	2	1	3	8	4	2	1	0	4	0	1	0	0	0	1	0	0	2	1	1	1	1	1	3	1	1	3	0	0	0	2	4	1	0	3	0	8	1	6	7	6	1	0	1	8	2	3	2	2	0	0	1	2	0	1	1	0	0	3	3	5	1	12	1	10	3	3	2
SMCO4	600	638	1005	1149	921	1237	1087	963	1423	934	502	926	700	664	1203	1137	275	664	599	934	1806	1495	1936	1445	1295	0	1176	1108	683	1235	1592	1864	1134	730	1464	1270	2108	797	1074	1492	826	1285	1070	1319	742	938	1245	536	548	1483	677	713	1198	1118	784	1178	995	718	611	594	689	735	756	901	507	840	1063	1165	1004	1167	701	793	1162	932	1080	1159	775	463
SMCP	0	0	0	0	0	0	0	0	0	0	0	0	0	0	0	0	0	0	0	0	0	0	0	0	0	0	0	1	0	0	0	0	0	0	0	0	0	1	0	0	0	0	0	0	0	1	0	0	0	0	0	0	0	0	2	1	0	0	0	0	0	0	0	0	0	0	0	0	0	0	0	2	0	0	0	0	0	0
SMCR8	784	779	838	830	939	899	916	653	1117	1031	282	427	223	321	474	394	568	770	738	989	1126	746	862	916	980	2	951	784	628	952	975	655	802	766	885	1104	1095	957	1166	759	763	1015	949	952	802	803	922	721	772	449	1018	606	1602	32	952	635	902	960	845	662	941	1062	813	874	712	1078	857	830	647	1005	1021	962	1247	890	732	1101	840	674
SMDT1	1250	1270	2198	1898	1599	1782	1715	1030	2552	1717	872	1354	1384	1353	1858	2491	831	1713	1058	2033	1251	2739	2622	2400	2220	26	2548	2055	1010	1935	2675	2819	2227	1073	2246	2810	2544	1887	2462	2320	1819	1722	1687	1801	1318	1609	1849	1883	1009	2185	1616	916	1534	1942	1244	1963	1163	1243	1492	1016	1431	1776	1559	1741	983	1383	1943	1858	1581	1826	1739	1501	2401	1982	2367	2105	1210	1109
SMG1	5049	5220	5235	4845	6318	6496	9254	6493	8642	7817	3745	5646	3957	3754	4713	4737	6352	6859	5592	7458	7690	4798	5509	7322	8102	2	9847	8051	5708	8719	7441	7207	5209	6788	8045	10424	10777	9494	9613	7614	6348	10319	7183	6224	7985	7769	8722	5541	7852	4331	9561	5555	9245	1853	7312	4834	5112	7741	6584	4933	8193	12025	6208	6274	5061	7211	6524	4664	4393	9301	6710	11022	9316	8654	7008	9210	8182	4847
SMG5	2628	3985	3115	3697	3513	4146	4095	2939	4818	3948	2180	2940	2643	2354	3666	4044	2464	3345	3066	5376	3379	5234	5118	5297	4357	4	4161	3904	2624	3803	4196	5019	4052	3383	4927	5690	5571	4404	5146	5162	4189	5608	4457	4720	3234	3575	3990	3305	3919	5183	3677	3149	7231	2663	3756	4545	3736	3327	3733	2781	3642	4103	3758	3833	2850	4564	4175	4426	4054	5242	4642	4162	5034	4238	3848	4066	3959	3530
SMG6	1392	1417	1934	1404	1733	1778	1774	1456	1998	2129	999	1335	1036	1207	1457	1648	1040	1498	1270	1633	1682	1910	2105	2139	1920	1	1824	1761	1337	1890	1998	1818	1548	1488	1826	2204	2158	1732	1821	1723	1504	1821	2021	1849	1588	1868	1535	1326	1328	1843	1796	1304	2832	829	1770	1708	1567	1580	1615	1172	1424	1971	1792	1466	1630	1984	1793	1592	1920	2584	2212	1886	2171	1567	1530	2301	1612	1116
SMG7	3763	3684	3491	4988	4280	3673	4155	3605	4595	4696	2361	2830	2288	2828	3024	2897	2658	3809	2858	4747	3558	3858	5595	5055	4263	7	4120	3887	3005	3985	3984	4912	3790	4148	4457	5222	5416	4441	4276	4785	4775	4780	3301	4515	2952	3597	3794	3220	3747	3411	3739	3327	6936	1557	3846	3752	4023	3642	3290	2561	4792	5400	3778	4023	3301	4201	3845	3960	4435	5968	5198	5031	4826	3947	3548	4682	3920	4069
SMG8	496	577	820	530	627	704	659	615	640	747	465	381	369	490	586	439	388	597	441	745	931	564	725	813	724	1	766	640	488	706	725	640	527	540	521	832	805	776	696	490	434	701	506	642	477	565	647	642	653	718	589	499	942	204	548	801	793	700	554	420	664	779	574	662	607	774	562	557	733	962	900	578	941	641	619	767	589	543
SMG9	589	765	943	1151	1161	1182	1200	1276	1205	1266	534	694	881	1048	950	1209	518	652	632	1113	1327	1205	1754	1171	807	0	1116	810	765	1002	1022	1257	680	1052	850	1165	1360	954	875	1054	968	963	892	1495	657	1103	856	852	699	1152	683	492	1557	695	793	1335	973	767	614	508	734	1124	870	721	970	746	743	753	1283	1495	1410	772	1053	1026	975	1440	865	765
SMIM1	1	0	7	5	8	15	9	15	10	15	3	6	3	8	7	11	0	3	1	3	7	12	6	11	14	0	27	11	4	7	9	24	13	0	7	14	16	2	6	15	3	5	17	8	9	8	11	3	0	5	14	1	9	19	7	5	9	8	8	1	1	2	6	4	4	6	4	8	12	10	9	1	5	4	5	8	3	1
SMIM10	31	69	190	18	121	152	134	129	115	173	58	116	102	130	70	104	68	36	68	28	188	37	74	115	74	0	152	74	101	78	85	115	20	67	34	83	89	64	32	36	39	50	72	92	72	117	77	102	101	153	116	73	129	58	129	170	114	112	67	62	68	99	55	132	79	98	92	46	167	224	109	45	164	112	150	202	90	103
SMIM12	1658	1621	1686	2373	1318	1488	1800	1342	2085	1717	817	1512	1355	1127	1677	2057	868	1430	1399	2244	1101	2090	2479	1963	1846	5	1682	1607	1098	1282	1859	2679	2286	1791	1652	1964	2539	1564	1576	1654	1860	1899	1467	1903	1052	1621	1384	1257	1550	1908	1186	1269	2037	1544	1366	2044	1162	1025	1349	1075	1380	1408	1478	1604	1127	1714	1701	1633	1532	1955	1932	1111	2220	2367	2146	1770	1320	1778
SMIM13	464	622	808	489	515	563	765	662	576	624	351	581	498	586	556	548	363	502	625	636	698	469	533	708	752	4	616	574	493	615	674	724	535	589	542	588	543	569	440	437	383	791	500	548	440	475	579	537	695	532	599	584	657	228	601	645	678	646	549	487	695	625	576	515	619	685	581	482	555	817	812	707	1196	792	579	643	674	893
SMIM14	11385	19522	10594	9782	6909	8846	4610	4006	13169	4428	7221	10965	6955	4435	8749	10565	8406	14813	11712	14258	5510	12764	7727	10391	17242	9	13449	12423	6596	14494	13367	9117	15916	10287	16710	15622	19680	14458	16684	15664	8407	22362	15845	6882	10445	9691	12192	12438	17114	14259	17660	15593	16022	5558	14558	8974	6023	16905	14058	11536	9348	12445	11992	14509	4142	20400	14332	16751	7228	8266	8750	7754	22340	11964	9305	10117	15921	10360
SMIM15	4361	5608	4697	6766	3333	3822	4540	2898	5575	3805	2621	3851	3385	2445	4105	3981	3168	5182	4912	7067	2678	4767	5913	6358	5575	11	4408	4385	3531	4328	5012	4944	5006	4431	5379	5481	4796	4824	5006	4048	5392	5162	3813	5013	3542	4032	4340	4478	4556	4300	4601	4069	5245	2428	4343	5006	4056	4290	4111	3120	5732	5141	3913	4573	2589	5124	4227	4516	4189	4891	5620	3910	6990	5030	4441	4625	4614	6109
SMIM17	0	2	1	3	2	2	3	2	0	1	1	3	4	2	5	7	2	1	3	0	3	0	2	4	2	0	5	4	5	1	3	1	2	1	2	5	3	0	2	3	1	2	4	1	7	1	4	3	7	0	4	1	0	0	7	3	4	0	1	1	3	2	1	3	1	1	3	0	1	2	1	1	1	4	13	2	4	0
SMIM18	0	0	0	0	0	0	0	0	0	0	0	1	0	0	0	0	0	0	0	0	0	3	1	1	0	0	1	0	0	0	0	7	1	1	3	3	1	0	0	4	0	3	12	0	0	1	0	4	0	6	2	0	0	4	7	1	0	2	1	0	0	0	2	1	0	3	5	0	0	0	0	0	5	2	2	2	5	5
SMIM19	777	1063	1172	1052	911	1008	796	662	1143	822	994	1045	740	587	1053	1177	634	973	653	1144	577	1058	1220	930	1853	11	1432	1379	689	1215	1439	1541	1232	659	1356	1770	1508	1006	1245	919	675	1127	1048	814	988	1058	1068	1244	985	1160	945	661	1288	824	895	921	571	957	891	838	832	879	866	841	396	907	972	1191	711	910	805	1326	1200	1011	1277	917	912	927
SMIM2	0	0	0	0	1	0	0	1	1	0	1	0	0	0	0	1	0	0	0	1	0	0	0	0	5	0	0	0	0	0	0	0	0	0	0	0	0	2	0	1	0	0	0	3	1	0	0	0	1	0	0	0	0	1	0	0	0	0	6	0	0	0	0	0	0	4	5	0	0	0	0	0	0	0	0	0	0	0
SMIM20	616	886	1112	909	1041	1277	1105	765	1584	967	572	862	709	802	968	1031	551	869	571	1135	840	1242	1385	1067	976	3	1202	1233	673	1239	1208	931	1191	850	976	1064	1528	1295	1324	1453	730	1138	655	963	658	784	822	1275	623	1411	942	518	1442	707	864	1440	836	847	881	428	836	871	952	936	628	919	953	1103	997	1068	1193	1322	1424	1167	1347	1043	536	665
SMIM21	0	3	0	3	4	1	4	0	1	3	0	0	0	0	0	0	0	2	0	0	1	5	2	2	1	0	0	1	0	2	0	2	0	1	6	1	2	0	0	3	0	0	1	1	1	8	0	0	1	0	3	3	5	3	1	6	1	1	2	2	1	3	4	1	0	2	0	2	4	12	2	1	4	1	1	4	0	1
SMIM22	3258	2714	3765	5100	2729	4417	2959	1619	3796	3182	1648	3710	2897	1459	4609	6265	1540	3773	2006	4157	311	9647	7216	6441	6012	53	4367	4280	2058	4182	5846	8012	6832	2265	7010	6340	7019	3830	6157	6696	6376	5234	4263	4320	2468	3844	3783	3738	2635	5163	2542	2546	6024	5937	2317	4197	2165	1978	2882	2108	2315	3014	3288	4218	924	2633	4356	3512	2910	2842	2672	1501	4229	3855	5122	3594	2913	2305
SMIM3	1	0	0	0	0	0	0	1	0	0	0	0	0	1	0	0	0	0	0	1	0	0	0	1	0	0	0	0	0	0	0	0	0	0	0	0	0	0	1	0	0	0	0	0	0	0	0	0	0	0	0	0	0	0	0	0	0	0	0	0	0	0	0	0	0	0	0	0	0	0	0	0	0	0	0	0	0	0
SMIM4	183	230	366	443	266	374	338	238	496	344	198	433	347	214	543	443	178	317	163	312	195	585	452	365	462	4	346	395	188	326	390	813	459	267	291	513	557	350	354	356	314	349	337	454	224	252	324	323	240	279	178	209	381	378	219	358	186	173	204	186	239	263	214	222	139	220	391	270	313	245	331	166	316	471	539	243	179	165
SMIM5	41	50	45	158	169	115	432	105	112	462	145	372	541	226	534	439	150	65	138	88	56	158	266	99	215	2	98	155	100	148	79	402	113	122	201	334	362	178	294	402	168	207	217	274	362	227	396	177	165	138	120	53	127	179	107	95	130	112	78	38	60	183	85	137	145	91	72	88	172	403	68	142	69	663	394	368	197	64
SMIM6	442	452	232	574	349	324	241	185	578	369	231	541	328	252	624	412	155	332	247	468	20	939	588	521	590	4	396	335	324	458	373	592	644	441	1010	578	990	581	920	890	968	682	473	368	329	317	421	421	477	732	279	479	532	412	381	331	191	340	335	309	279	483	268	574	125	518	469	491	287	470	217	322	617	481	385	398	515	469
SMIM7	727	883	1178	923	778	1101	978	791	1205	903	560	885	778	578	840	986	580	771	741	1031	699	1181	1016	1231	1197	1	1215	1020	679	1266	1378	1493	998	860	1163	1492	1319	997	1201	1069	940	1254	926	847	953	991	1093	972	896	1407	1057	921	1215	916	1063	975	527	962	880	684	776	920	796	848	638	985	1181	1088	871	1062	1025	787	1393	1076	1264	1007	902	810
SMIM8	128	204	186	146	87	104	160	79	149	109	198	178	158	117	201	262	132	121	136	167	105	129	111	133	202	0	204	190	109	256	194	196	147	138	135	263	163	177	212	136	159	200	161	103	167	124	138	212	208	160	177	139	119	117	201	141	82	174	173	169	186	172	155	131	71	153	206	97	90	133	124	210	259	192	214	150	207	271
SMIM9	0	0	0	0	0	1	0	0	0	0	1	0	1	0	0	0	0	0	0	0	0	0	1	0	0	0	0	0	0	0	0	0	0	0	1	0	0	0	2	0	0	0	0	0	0	0	0	0	0	0	0	0	0	0	0	0	0	0	0	0	0	0	0	0	0	0	0	0	0	0	0	0	0	0	0	0	0	1
SMKR1	5	3	5	6	14	15	6	28	6	6	7	5	3	19	6	2	4	4	6	5	11	6	12	7	5	0	9	1	8	4	3	13	2	12	6	4	5	2	2	3	2	2	3	9	4	2	4	0	3	12	3	0	12	6	4	3	25	2	2	6	0	8	3	5	18	4	2	0	7	21	10	2	12	6	9	11	6	10
SMLR1	1	1	0	0	1	2	1	3	1	1	6	2	0	1	1	0	0	0	2	1	2	1	0	1	3	0	1	1	1	0	0	1	0	0	0	1	1	2	4	0	0	0	0	0	0	0	0	0	1	0	0	0	0	0	0	0	0	1	1	0	1	3	6	1	0	0	7	1	0	57	1	1374	3	5	52	7	19	1
SMN1	176	287	313	347	199	223	279	169	357	121	215	237	280	231	305	230	76	235	225	464	191	267	276	345	307	1	268	390	230	242	323	371	211	216	201	333	290	259	249	219	218	219	170	234	170	188	228	225	255	331	204	234	300	190	221	340	216	206	183	160	451	258	193	217	180	248	276	277	287	253	385	183	448	281	270	127	218	365
SMN2	2	119	230	252	86	148	252	81	245	189	172	164	205	85	64	181	64	130	1	273	193	83	89	234	1	0	114	39	93	190	365	307	89	190	144	135	250	123	221	164	142	196	134	139	64	109	180	64	1	271	83	161	184	73	4	215	2	173	133	132	5	294	158	178	97	206	106	177	1	1	127	1	308	120	233	98	192	322
SMNDC1	1227	1472	1316	1518	1033	1053	1491	1257	1245	1342	818	1127	1076	1227	1265	1245	898	1204	1325	1696	1512	914	1630	1568	1317	0	1233	1079	918	1174	1219	1180	1272	1653	1124	1436	1449	1227	1116	1160	1502	1362	967	1352	864	1108	1128	991	1288	1198	1185	943	1193	604	1205	1227	1451	1041	997	778	1595	1525	1062	1043	1065	1389	1104	979	1353	1668	1695	1478	1908	1566	1356	1228	1251	2045
SMO	48	151	600	43	244	385	295	296	120	610	181	209	191	301	228	297	146	70	151	43	546	69	280	409	122	0	323	162	113	307	181	202	41	299	76	281	168	134	104	87	164	85	225	272	185	322	259	200	169	353	245	96	314	140	203	246	389	213	165	114	54	218	224	211	452	210	184	107	424	718	412	152	347	252	317	302	230	64
SMOC1	27	91	87	57	384	115	57	2212	66	258	167	277	122	586	209	164	49	99	70	56	39	35	82	127	74	1	117	62	51	128	159	301	52	68	86	107	86	117	48	57	15	76	122	70	117	48	102	82	142	175	147	127	101	111	194	110	232	142	160	117	69	112	90	136	239	217	91	63	70	143	86	65	294	190	106	84	71	49
SMOC2	1211	205	1538	386	970	2003	766	461	523	1241	238	306	413	553	832	433	794	904	307	408	1162	405	1754	1657	1025	0	907	705	1185	786	962	492	224	411	287	684	750	539	520	305	315	464	550	1403	379	1284	857	435	538	855	666	358	808	298	792	809	1454	756	668	454	674	875	625	684	636	866	805	530	1752	1383	1714	278	898	487	1314	910	626	570
SMOX	183	95	279	639	718	385	255	1522	133	630	84	163	142	812	361	205	99	149	126	155	584	187	1081	700	182	0	250	111	208	175	212	268	120	248	171	200	165	110	86	157	223	145	132	928	167	237	188	211	92	251	131	77	267	117	99	449	852	97	126	78	146	168	153	175	1024	221	79	144	542	692	529	197	140	260	283	596	183	108
SMPD1	1964	1374	1180	5163	2666	1674	3207	1888	3316	4144	1156	2008	1301	1250	3645	2098	893	1898	1159	1685	1562	4235	5999	4524	2593	5	2208	1535	1608	1843	2165	3805	3223	3234	3389	2455	3633	2298	3078	2871	7638	1996	1812	4393	1447	2199	1767	1970	1263	2373	1599	1241	3743	1857	1678	1864	1788	1128	1415	861	2829	2385	1589	3246	1313	875	1969	1846	2224	3421	3033	1449	1820	2185	2490	2938	1546	1667
SMPD2	356	400	621	830	659	432	538	433	692	422	350	497	604	554	748	944	316	584	451	979	422	612	720	921	777	4	750	660	320	434	826	944	524	521	662	937	809	455	512	621	567	580	651	515	477	471	630	445	559	726	435	484	848	484	435	799	507	323	397	205	446	510	454	573	340	392	496	402	513	796	654	452	691	792	642	775	520	565
SMPD3	2566	2353	3244	3387	2839	2356	1923	883	4392	1712	1609	2456	1882	793	2952	3724	951	3141	3279	3250	400	5086	4047	4090	4510	4	3665	2736	2199	3369	5257	2653	3585	1372	6625	4528	4849	2357	5470	3868	3174	2549	4042	2335	3397	3269	3619	1714	2131	2764	3858	1953	5989	1971	3103	3892	1558	2704	3184	2055	1641	2849	3031	4112	667	3251	3892	3535	2683	2580	1953	7154	4300	2452	3321	3289	2796	2025
SMPD4	1568	1663	2203	3032	1896	1719	2322	1365	2323	2163	1021	1262	1379	1359	1554	2043	936	1305	1661	2609	1593	1955	2275	2236	1963	3	1803	1884	1361	1749	2054	2962	1298	1546	1344	2685	2296	1774	1737	1617	1209	1720	1706	2256	1445	1854	1707	1373	1520	1790	1481	934	2855	880	1736	3105	1641	1463	1447	1134	1631	2158	1487	1810	1553	1611	1710	1585	2205	2701	2624	1414	2596	2376	1761	2302	1594	2192
SMPDL3A	3794	5302	3349	4336	3739	4345	3023	2851	9150	2920	4731	6744	4266	1781	5579	4785	4659	6074	4061	6031	2301	7015	4686	6179	11385	15	5570	6115	2741	7531	4752	4009	11939	3948	11128	8659	7930	7304	11227	10443	7696	9472	5454	2855	4375	3712	7097	7208	6012	9560	6639	9291	9167	4579	6799	5384	2566	6422	4916	4201	4095	4814	5072	9429	1501	7848	5446	6510	2926	5243	2990	8838	7443	4110	4857	2984	7941	5857
SMPDL3B	1368	1929	1758	3015	1214	1382	1122	1061	2681	639	1372	2264	1716	777	1818	1944	845	1733	1315	1733	829	3044	1517	2508	3194	1	2499	2119	1183	2627	2373	3154	2229	1025	2671	2969	2989	1651	3138	2254	1287	1993	2137	1586	1499	1258	2479	1977	1623	2457	2266	2212	3923	1980	2186	2262	984	1366	1975	1415	979	1718	1948	2939	821	2466	2245	2257	1419	1653	1636	830	3501	2323	1440	1458	2044	1544
SMPX	0	1	0	0	0	0	0	1	0	0	1	4	0	1	0	2	0	0	0	0	0	0	0	0	0	0	1	0	0	0	1	0	0	1	0	0	0	0	0	0	0	0	0	1	0	0	0	0	0	0	0	0	0	2	0	0	1	0	0	1	1	0	0	0	0	0	0	0	0	0	0	0	0	3	0	0	0	0
SMR3A	0	0	0	0	0	0	0	0	0	0	0	0	0	0	0	0	0	0	0	0	0	0	0	0	0	0	0	0	0	0	0	0	0	0	0	0	0	0	0	0	0	0	0	0	0	0	0	0	0	0	0	0	0	0	0	0	0	0	0	0	0	0	0	0	0	0	0	0	0	0	0	0	0	0	0	0	0	0
SMR3B	0	1	0	0	0	0	0	0	1	0	0	1	0	0	0	0	0	0	0	0	0	0	0	0	1	0	0	0	0	0	0	0	0	0	0	0	0	0	0	0	0	0	0	0	0	0	0	0	0	0	0	0	0	0	0	0	0	0	0	0	0	0	0	0	0	0	0	0	0	0	0	0	0	0	0	0	0	1
SMS	2936	3795	3832	4527	3456	3074	3684	2289	4585	4084	2385	3028	2636	2395	2940	3271	2022	3051	3033	5245	1883	3822	6696	5034	4220	2	3767	3509	3131	3303	4478	5346	3386	4649	3261	4600	3583	3941	3599	3002	2883	3422	2748	4065	2651	3651	2925	3325	2892	4286	2929	2783	4340	2419	3023	4629	3375	3143	2987	2087	3926	3787	2845	3572	2255	3717	3019	3147	4486	5140	5249	3423	5619	4472	3601	4252	3290	4912
SMTN	649	741	3697	1242	1576	3313	1689	1189	2050	1563	664	1233	1483	937	1442	1826	565	830	966	913	978	1612	1185	1582	1094	1	1845	1704	687	1342	1845	2212	651	423	826	2196	986	1274	957	1052	386	858	1533	1217	1218	2046	1433	1386	859	1461	1491	416	1896	1051	1580	2981	1502	1010	1545	652	797	1297	1155	1609	1218	1212	1202	1360	1370	2373	1198	422	1583	1326	1058	1733	932	619
SMTNL1	0	1	1	0	0	2	0	3	3	0	0	0	1	1	1	0	0	0	0	0	1	0	2	0	1	0	2	6	2	0	0	2	0	0	0	1	3	1	0	0	1	0	1	0	0	0	0	1	0	2	0	0	1	1	6	3	0	0	0	0	0	0	1	0	0	0	0	0	0	3	1	2	0	3	1	0	0	0
SMTNL2	9	2	21	2	30	36	13	37	7	33	9	10	9	12	10	15	3	3	11	3	110	8	5	17	4	0	23	7	7	3	11	15	0	3	3	8	3	5	6	4	4	8	0	5	7	10	4	3	2	9	8	3	7	6	8	38	12	3	6	7	4	3	9	15	16	5	12	6	15	22	25	6	14	8	19	19	8	1
SMU1	3145	3383	4041	4148	3065	2977	3488	2879	3964	3252	2136	2627	2255	2578	2663	3024	2145	2903	2840	4272	3534	3237	3726	4194	3734	4	3519	3360	2588	3438	3828	3621	2836	3509	3027	4162	4113	3340	3338	2965	2864	3507	2663	3308	2562	3080	3205	3098	3115	3989	3077	2530	4327	1610	3325	3472	3112	3262	2894	2217	3201	3777	2786	3087	2523	3520	3369	3302	3699	4200	4583	3433	4920	3637	3056	3798	3062	3529
SMUG1	665	727	902	1005	781	765	825	645	1073	800	515	706	550	564	853	935	524	833	528	1086	694	1129	1210	1237	1143	7	1055	895	538	959	1055	1223	930	664	824	1106	1050	804	1000	940	771	843	828	809	732	692	746	915	629	955	595	585	1099	627	720	913	658	711	723	534	584	882	900	774	564	890	773	715	714	938	724	796	965	935	948	921	759	649
SMURF1	2035	1286	1959	1790	1966	2093	2345	1620	2269	2391	913	1531	1008	1180	1843	1550	977	1729	1394	2280	1288	2098	3705	3001	2258	5	1865	1655	1582	1852	2171	1858	2019	2568	2440	2441	2768	1609	2704	2170	3136	2618	1719	3156	1576	2062	1597	1427	1568	2057	1753	1408	3066	604	1550	1807	2259	1497	1522	1183	2050	1854	1521	2049	1563	1872	1542	1803	2182	3132	2727	1410	2491	1923	1707	2697	1998	1807
SMURF2	885	1089	1568	969	1233	1363	1239	1475	1443	1646	932	1128	720	1159	1019	1096	947	1090	989	1177	1947	655	1585	1223	1481	1	1458	1181	930	1375	1297	1136	1029	1130	1085	1652	1354	1282	1344	1259	884	1494	980	1410	1134	1202	1399	1008	1127	1458	1326	1175	1747	480	1130	1129	1593	1316	1005	948	1014	1655	1048	1184	1377	1353	1041	982	1280	2010	1707	3646	1746	1194	1395	1746	1325	1006
SMYD1	0	0	5	0	1	5	4	0	1	0	2	0	0	0	0	2	2	4	0	2	0	0	1	2	2	0	0	0	0	1	2	1	1	1	4	0	6	0	1	1	0	3	1	2	0	0	1	1	2	2	0	0	0	1	0	0	0	4	0	0	1	0	0	2	0	1	3	0	0	0	2	6	0	0	0	2	0	0
SMYD2	711	788	1053	1225	1041	890	1078	685	1062	968	713	1051	826	800	1011	1050	594	790	718	1253	1010	784	1328	1129	1123	0	937	945	768	823	1061	1485	730	794	802	1170	1172	953	899	802	569	889	707	1077	927	886	1024	773	761	1055	742	728	958	487	865	1065	822	980	857	576	729	1044	760	872	783	897	835	833	1020	1370	1303	1016	1380	1206	1209	1343	873	946
SMYD3	294	273	639	402	408	458	321	331	399	420	246	351	270	374	419	414	236	309	224	470	285	293	399	508	450	0	457	308	280	372	486	396	291	231	364	617	403	383	383	326	279	358	288	282	280	353	342	307	370	527	298	210	625	281	370	411	312	294	370	259	255	346	305	322	255	329	359	433	475	524	450	268	596	333	348	450	368	303
SMYD4	320	527	599	311	496	568	597	437	622	603	293	398	312	427	382	585	349	409	377	485	597	427	636	539	458	3	613	598	331	524	527	578	471	491	536	758	579	505	556	530	410	587	583	621	419	591	475	417	473	550	493	376	711	232	521	616	462	502	433	315	379	617	468	473	431	524	489	499	560	754	678	786	668	614	584	671	591	382
SMYD5	465	715	798	1177	677	600	988	547	732	684	531	541	589	606	650	763	358	379	530	811	811	608	755	771	672	2	657	749	422	718	591	1487	417	611	305	1052	750	617	446	504	294	552	624	627	592	646	692	591	617	778	639	470	982	440	695	873	674	546	650	509	695	853	585	499	636	565	637	695	821	1116	960	445	861	894	564	771	420	725
SNAI1	36	22	107	22	203	47	100	1169	27	278	24	38	29	351	60	82	13	34	14	38	247	13	50	92	15	0	24	34	18	25	22	62	7	55	4	33	28	19	13	14	37	7	30	73	15	28	25	20	15	44	32	10	48	29	13	81	271	17	16	13	41	31	26	29	179	18	19	5	66	168	73	15	35	33	41	73	19	38
SNAI2	48	369	991	48	441	1027	343	631	172	508	436	427	296	700	325	527	416	111	440	39	3133	120	134	372	456	0	719	502	218	658	615	599	163	139	167	553	161	473	139	117	94	122	267	231	793	562	670	471	370	470	433	345	518	242	475	637	556	371	375	204	205	472	322	333	328	446	302	172	363	687	445	252	732	355	382	568	427	59
SNAI3	18	10	40	10	58	59	27	106	29	104	22	31	13	52	72	45	19	23	10	7	118	10	27	50	29	1	59	31	18	47	26	23	11	16	17	31	72	24	23	47	24	19	25	26	27	37	18	25	21	72	42	6	41	21	33	16	91	24	21	13	15	49	45	30	55	35	23	15	36	75	41	28	22	40	66	55	11	5
SNAP23	5015	6016	6332	6382	5274	5056	5344	5243	7139	5598	3531	5580	4009	4930	5632	4948	3730	5333	5214	7583	7187	5624	6708	6993	5943	7	5953	4135	3996	5577	5556	5206	4747	7120	6169	6241	7986	5106	7131	6910	7260	6634	4568	6000	4418	5294	5388	4899	5607	5033	5240	4832	7105	2106	4946	5522	5795	4824	4155	3408	5952	5734	4644	6146	4314	5863	4988	4592	5247	7668	7126	6770	8271	6270	6365	7234	6702	5781
SNAP25	11	18	12	24	58	22	45	93	34	41	22	64	53	79	24	62	4	25	28	20	106	43	53	63	61	5	51	46	21	67	80	119	58	21	58	90	68	52	31	60	7	124	100	30	75	35	66	31	62	108	84	47	37	72	243	37	51	89	71	49	15	45	63	127	38	102	72	62	35	48	35	86	184	87	47	82	103	43
SNAP29	1591	2214	2370	2197	1724	2175	1809	1719	2389	2229	1262	1595	1507	1472	1797	1939	1304	2053	1841	2653	1561	2453	2202	2463	2137	1	2266	1928	1463	1992	2299	2498	2127	1779	2408	2873	2650	2115	2407	2028	2000	2474	1775	1895	1391	1898	1631	1998	1993	2311	2171	1849	3193	1038	2073	2259	1637	2017	1733	1381	1906	2280	1611	1960	1527	2069	1853	1856	1864	2624	2145	1910	3259	1691	2006	2124	1687	1693
SNAP47	566	504	952	740	775	887	655	819	745	899	442	594	485	763	693	726	382	555	469	652	935	671	706	775	803	3	852	780	462	732	771	884	664	450	592	1025	930	585	657	603	392	736	775	664	643	705	670	532	448	992	632	421	959	451	875	770	786	713	608	500	404	654	680	587	615	711	691	633	815	1086	944	676	1058	737	785	924	572	560
SNAP91	4	12	2	1	20	13	32	3	33	10	9	11	12	3	13	16	5	1	11	1	15	5	5	8	14	2	55	16	3	56	35	1	3	55	46	26	234	7	7	71	4	28	30	15	14	21	21	12	11	91	31	10	34	7	48	3	65	50	3	18	0	46	23	12	32	26	15	59	14	79	66	86	52	66	42	95	23	11
SNAPC1	65	105	182	85	202	163	159	281	83	167	86	93	82	265	121	94	80	89	107	96	281	76	147	164	195	0	162	164	109	125	136	130	60	163	122	140	159	101	121	111	69	104	92	114	89	132	123	110	112	197	132	83	107	54	119	107	220	130	100	81	147	157	94	104	204	119	89	75	170	191	185	142	180	200	168	162	120	141
SNAPC2	148	155	466	355	297	387	339	357	348	399	169	226	209	312	329	457	115	202	129	237	374	378	360	348	306	0	329	282	110	251	316	453	228	148	217	359	356	235	255	249	217	167	372	305	195	266	243	314	153	321	224	104	586	315	245	400	256	208	241	134	167	302	265	244	246	234	210	239	329	386	329	145	233	252	305	377	139	162
SNAPC3	1394	1443	1841	1294	1491	1637	1607	1125	1490	1543	1225	1506	1338	1212	1527	1589	1354	1565	1840	2423	1611	1664	2253	1714	1684	0	1621	1454	1305	1674	1878	1354	1313	1617	1698	1751	1924	2024	1978	2017	1745	1959	1417	1350	1449	1599	1630	1287	1518	1382	1570	1294	1835	545	1641	1447	1445	1685	1535	939	1617	1731	1370	1284	1037	1702	1602	1367	1507	2173	1885	2355	1996	1568	1677	2038	1816	1974
SNAPC4	173	162	350	369	355	303	488	265	336	454	151	207	163	256	292	386	155	217	197	275	349	322	316	391	342	0	476	366	209	353	437	543	248	207	261	610	605	316	389	417	195	307	407	323	321	376	356	238	172	452	263	149	660	233	294	347	320	282	324	147	217	363	285	304	255	283	230	322	355	450	463	237	275	358	341	537	235	164
SNAPC5	509	618	752	714	503	723	828	523	760	675	410	632	539	623	689	784	377	539	429	793	746	658	640	757	713	0	619	659	410	645	690	951	635	515	509	875	786	677	476	524	461	556	468	592	415	547	648	508	600	833	527	530	782	407	604	730	523	485	510	392	600	646	522	458	512	572	542	595	695	805	796	513	743	836	755	831	459	717
SNAPIN	460	516	900	770	860	843	807	845	922	937	414	538	539	772	669	726	419	553	403	746	863	773	1117	1003	941	11	870	767	430	705	899	977	690	585	664	1065	1096	734	868	867	565	663	753	803	538	802	711	851	453	1046	605	401	1173	566	569	1006	794	477	514	404	618	868	636	642	507	577	609	637	895	894	794	511	957	756	1126	1044	527	458
SNCA	12	51	92	10	131	99	76	341	58	128	47	82	71	159	78	82	46	53	44	12	198	23	39	37	74	0	70	65	31	101	57	99	27	30	18	82	21	63	17	31	31	30	37	64	67	56	64	98	35	97	66	36	107	49	97	78	131	51	60	38	36	52	42	68	115	34	33	42	55	122	52	27	105	59	53	94	36	25
SNCAIP	28	41	183	38	309	149	132	671	60	385	71	106	77	351	118	92	97	58	92	17	827	32	236	218	63	0	139	81	103	111	110	148	21	201	25	112	109	85	34	57	116	38	66	136	81	149	79	67	70	118	98	52	129	32	91	140	300	74	98	61	45	112	74	83	319	62	74	35	227	441	277	86	154	109	236	196	90	30
SNCB	0	3	0	0	4	2	1	3	4	0	1	3	2	2	1	2	0	1	1	0	3	1	1	2	1	0	2	2	1	0	0	5	0	0	1	1	5	1	3	0	0	1	2	0	1	0	0	0	2	1	0	0	0	1	0	0	2	0	5	0	0	1	2	3	1	1	2	0	2	1	0	1	0	0	8	1	1	0
SNCG	21	19	108	13	83	147	49	134	76	135	24	116	65	129	77	112	15	20	30	22	85	26	40	61	31	0	92	55	33	48	55	52	13	32	30	68	47	33	17	64	24	21	28	66	33	43	33	45	29	140	36	25	68	57	63	91	74	29	29	38	16	56	36	51	69	33	47	22	100	92	77	25	37	58	73	118	30	11
SND1	5683	5714	10245	8858	9908	6934	9158	7555	7606	8581	4180	6401	5222	6321	7056	7775	3675	5210	6735	9412	8168	5976	9835	8941	5909	2	7034	5385	6046	6646	8705	9374	4094	8155	4637	7914	6784	6182	6216	4735	5566	5419	5251	8058	4866	7550	5167	4868	6108	7120	5340	4483	9412	4173	6520	9931	7675	6030	5527	4425	7604	7547	5713	7295	8060	6613	5714	5676	9368	10459	10010	5289	11072	7497	6757	11431	6082	7825
SNED1	105	146	701	114	898	712	792	914	310	1165	336	510	454	1062	396	568	226	121	381	95	892	161	208	581	209	1	625	371	220	354	381	679	161	95	121	443	240	275	140	207	116	144	392	458	524	472	410	266	307	352	479	224	635	178	483	962	1328	341	322	164	193	313	420	411	560	297	299	160	489	1147	827	289	574	549	562	510	372	59
SNF8	1674	1832	2158	1971	1748	1726	2187	1617	2392	2298	1150	1689	1807	1472	2203	2486	1110	1664	1493	2612	1628	2539	3053	2922	2427	10	2075	1908	1501	1831	2357	2798	1873	1833	2055	2563	2713	2082	2205	1941	1796	1889	1769	2102	1287	1795	1787	1804	1476	2343	1421	1457	2212	1589	1567	2710	1615	1368	1416	1054	1611	1997	1615	2067	1294	1590	1954	1616	2080	2347	2160	1605	3010	2382	2303	2276	1478	2051
SNIP1	759	739	1173	809	785	867	917	900	976	990	540	822	579	725	918	675	561	810	629	920	833	875	1106	1115	1022	5	901	822	676	890	988	994	1232	892	1070	1151	1356	880	1070	932	958	985	794	935	773	769	839	797	929	1073	890	767	1423	434	745	946	886	910	742	585	1015	991	807	911	788	927	845	878	857	1260	1203	870	1301	951	909	1030	763	971
SNN	367	272	887	170	1503	949	923	1871	591	1642	350	474	336	1367	780	471	377	308	372	257	2358	152	938	644	382	8	995	416	342	540	547	423	188	1009	359	812	1722	403	242	801	576	387	456	811	343	741	498	445	467	1284	544	297	1086	243	412	415	1376	542	326	343	603	1160	630	477	1226	500	349	351	1025	1569	1272	1148	823	798	1079	1481	456	452
SNPH	153	44	231	39	505	178	669	178	240	439	90	139	77	147	371	126	51	51	74	41	201	354	1971	1137	90	0	582	295	362	130	336	141	110	1310	275	161	234	64	443	162	962	132	228	1976	419	619	148	77	64	168	114	40	200	82	190	175	312	104	100	75	573	97	157	115	260	115	77	124	396	345	820	108	109	124	348	985	328	194
SNRK	3215	1625	2505	2260	2732	2237	2698	3024	2087	3691	1020	1484	929	2162	2659	1421	1431	1930	1388	2108	3594	1427	3767	2424	1986	2	2239	1782	1690	1951	1865	1800	4364	2800	2478	2283	2334	2189	1916	2217	3214	2011	1272	4244	1378	2012	1644	1586	1902	1726	1788	1560	2736	637	1471	1733	3257	1673	1321	1269	2572	3015	1780	1950	2526	2006	1567	1684	2627	3980	3602	3928	2428	1977	2152	3169	2117	3034
SNRNP200	7472	7973	9413	8906	8841	8948	10282	6658	9934	9606	5232	7431	5713	5777	7238	8682	5431	6571	7252	8942	8032	8561	9329	10948	9977	10	10253	8852	6762	10214	10690	11004	6754	8500	7532	13502	11631	9347	9654	8295	6380	10090	8821	8158	7746	9162	8284	6302	8280	8778	9379	7029	15072	3361	9974	9298	7012	8322	8382	6177	8129	11095	7453	8649	6798	9282	7913	8345	9366	12516	12211	10656	12848	8776	7184	11500	8754	6697
SNRNP25	613	725	946	1026	850	783	1118	544	1464	850	347	522	1095	794	740	1001	391	627	497	948	567	1053	1193	728	692	4	935	580	515	704	871	1188	590	842	462	1213	886	708	512	489	664	406	637	825	422	678	542	704	747	1049	456	333	1038	859	640	1043	564	416	539	429	669	918	603	723	653	387	609	583	869	999	1123	427	993	914	963	912	471	1051
SNRNP27	613	635	918	793	696	656	701	628	794	767	523	724	580	665	618	803	534	712	640	993	819	714	855	861	774	1	780	599	515	684	723	689	692	542	752	775	919	640	787	733	632	747	615	712	440	535	561	592	691	851	702	453	1033	384	640	737	781	551	458	448	766	898	528	639	499	627	705	623	827	865	817	602	886	724	683	771	593	896
SNRNP35	684	683	1073	1009	759	787	810	760	829	893	606	742	707	757	1000	926	432	586	577	941	711	982	1111	1159	840	6	850	667	555	750	835	1226	748	820	743	1053	1012	827	814	916	882	820	675	862	495	742	675	651	618	1062	644	536	1131	678	688	992	672	632	544	442	664	794	696	718	629	765	755	768	841	1190	972	611	1023	850	850	874	681	800
SNRNP40	1165	1454	1557	1902	1535	1452	1938	1306	1683	1756	870	1141	1230	1396	1358	1615	949	1185	1375	1917	1487	1360	1823	1724	1499	4	1367	1328	1111	1280	1424	1908	884	1341	935	1864	1692	1299	1166	1242	966	1076	959	1398	857	1258	1179	1034	1243	1643	1172	797	2061	750	1334	2258	1465	1178	1166	1032	1473	1765	1071	1476	1297	1244	1196	1393	2006	2060	2338	1224	2381	1957	1498	1893	1198	2012
SNRNP48	602	888	819	638	604	622	788	606	919	725	534	761	583	581	746	664	633	856	835	871	692	672	647	856	872	0	807	888	541	961	772	643	609	651	868	1043	973	1004	1105	878	684	1106	694	570	628	643	901	743	754	760	851	641	901	287	777	838	673	781	683	578	709	909	820	796	612	932	680	693	579	920	858	1450	1401	914	881	866	1088	1070
SNRNP70	1422	1618	2844	2531	2809	2599	4652	2816	2878	4024	2340	3308	3201	4041	4364	4984	1556	1553	2101	2082	3924	2558	2949	2857	2259	43	3142	2971	1420	2595	2894	4418	1920	1565	1548	4460	4468	2630	2781	4106	1303	2456	2897	2667	3071	3110	3161	1857	1789	3062	2109	1090	3679	2203	1979	3226	2718	2224	2038	1092	1886	3452	2014	2077	3072	1798	2343	1842	2489	4219	2907	1761	2829	4153	4067	4597	1761	1858
SNRPA	1038	1467	1950	2037	1553	1295	2439	1031	1912	1963	1193	1458	1597	1271	1428	2704	780	972	1345	1944	1240	1775	2236	1666	1482	3	1637	1462	943	1448	1833	2385	845	1677	864	2031	1903	1680	1488	1532	980	1289	1212	1411	825	1617	1087	1339	1211	1542	961	702	2228	1074	1244	2687	1248	972	970	804	1169	1660	1094	2600	1186	1038	1182	1217	1689	2022	1971	924	2365	1910	1577	2044	1242	1786
SNRPA1	890	1330	1349	1906	1432	1054	2180	1157	1469	1669	734	1020	1222	1305	1148	1585	598	895	1295	1917	1165	1280	2121	1727	1469	6	1278	1181	776	899	1262	2217	1338	1329	1041	1765	1930	1414	1382	1375	779	1257	1073	1242	817	1219	1075	1083	1108	1545	1019	703	1540	748	1095	2099	1515	948	924	692	1125	1427	1034	1257	1186	946	1036	1197	1576	1959	1630	1485	2114	2029	1597	1836	1150	2053
SNRPB	1399	1515	2383	2994	2175	1806	2806	1716	2708	2639	925	1707	1914	2278	2357	2913	812	1405	1379	2363	1398	3113	3391	2802	2256	6	1869	2126	1472	1945	2520	3970	1922	1503	1448	3159	2968	1803	2064	1925	1478	1562	1666	2662	1263	1881	1535	1438	1250	2460	1280	768	2650	1791	1419	3010	1740	1271	1406	1201	1578	1883	1509	2015	1590	1319	1739	1901	2571	2554	3022	1234	2760	2876	2263	2645	1399	2253
SNRPB2	1841	2061	2051	2531	1924	1879	2517	1909	2257	2578	1441	1815	1792	2046	2075	2114	1137	1606	1871	2845	2144	1941	2814	2791	2259	4	2151	1748	1538	1915	2244	2474	1707	2382	1735	2637	2535	1811	2064	1759	1955	1964	1442	2038	1132	1731	1643	1579	1852	2313	1646	1642	2106	1350	1713	2584	2243	1571	1503	1248	2347	2358	1484	1959	1681	2092	1868	1801	2179	2704	2897	1827	3374	2772	2504	2302	1784	2691
SNRPC	1871	2064	3061	2765	2123	2097	2665	1757	2810	2818	1892	2397	2192	2228	2827	3290	1081	1637	1594	2865	1797	2786	3305	2853	2490	10	2378	2294	1636	2351	2613	3244	1857	2250	1779	3189	2732	2283	2258	1979	1896	2059	1595	2120	1380	2114	1920	1933	1835	2538	1460	1395	3254	1973	1776	3211	2065	1553	1623	1396	1684	2343	1575	2006	1777	1779	2338	1899	2698	2877	2816	1911	2921	2705	2638	2522	1667	2724
SNRPD1	1869	2274	2299	3616	2182	1858	3302	1886	3000	2844	1458	1805	2316	2181	2160	2688	1154	1452	2247	3381	1541	2296	3855	3115	2353	3	1976	2135	1900	1926	2301	4046	1722	2700	1293	3032	2564	2161	1704	1645	1674	1889	1424	2469	1178	1937	1825	1540	1888	2275	1308	1489	2353	1306	1630	3412	2319	1550	1498	1336	2714	2452	1620	1921	1751	1687	1943	2178	2892	2871	3347	1467	3809	3154	2698	2735	1650	3733
SNRPD2	3357	3973	6519	5456	4967	5015	5926	3816	6018	5971	3173	4417	4360	4378	5674	7523	1934	3013	2787	5330	3665	6237	8173	6310	5387	22	5570	5255	3483	5037	6234	7753	3729	5992	3222	7213	6749	3876	4778	4615	3469	4432	3721	4995	2589	4180	3643	3693	3459	5063	2927	2826	5741	4840	3109	6151	4108	2618	2870	2646	2942	4277	3213	3481	3669	3177	4805	4167	5119	6476	5319	3280	5705	6163	7196	5768	3336	4383
SNRPD3	3378	4458	4961	4849	3298	3921	4565	2786	5224	4362	3050	4589	4003	3110	4046	5163	2414	3174	3713	5233	2851	4592	5885	5485	4650	20	4650	3853	3147	4244	5127	5405	3546	4618	3498	5929	5191	4454	4197	3974	3247	4550	3592	4018	2857	3713	3471	3370	3814	4667	3219	2937	5570	2562	3558	5304	3215	3590	3120	2860	3733	4324	3455	3897	2784	3942	4070	3957	4347	4968	5382	3936	7148	5491	4636	4352	3724	5083
SNRPE	1359	2321	2490	2459	1720	2070	2851	1527	2613	2464	1178	2106	2232	1923	2302	2625	1050	1343	1605	2543	1229	1979	3170	2734	2312	6	2235	2120	1649	1954	2528	3452	1440	2473	1336	2992	2542	1937	1835	1567	1421	1969	1296	1823	1045	1706	1571	1527	1596	2337	1199	1221	1658	1571	1393	2981	1712	1284	1286	1037	1613	1949	1290	1557	1322	1666	1866	1647	2170	2478	2607	1239	3397	3347	2845	2220	1490	2477
SNRPF	1425	1856	2600	2499	1770	1814	2907	1267	2697	2868	1312	1858	1999	1433	2052	2650	756	1181	1652	2757	952	2573	3735	2672	2039	6	2111	1794	1588	1835	2546	4019	1782	2473	1336	2866	2586	1917	1919	1643	1550	1663	1270	2076	974	1661	1532	1481	1459	2004	1031	1144	1912	1505	1205	3026	1598	1103	1190	1085	1559	1749	1208	1600	1326	1211	1871	1390	2149	2511	2508	948	2940	3143	2753	2384	1192	2516
SNRPG	1997	2391	2551	3607	3149	2381	3557	2230	3228	3525	1381	2435	2612	2526	2602	3099	1113	1709	2034	3756	1709	3389	5602	3656	2476	7	2372	1897	1840	1863	2699	4243	2266	3481	1952	3196	2924	2136	2031	2142	2585	1961	1381	2824	1138	2091	1767	2057	1850	2151	1299	1490	2629	1399	1497	3965	2574	1301	1254	1048	2018	2421	1474	2045	2096	1583	1913	1784	2755	3429	3154	1409	3626	3960	3573	3305	1685	3239
SNRPN	1	1	11	1	11	6	10	15	9	28	10	11	12	25	5	10	8	1	8	2	50	0	2	6	6	0	23	20	5	9	8	12	3	13	8	28	31	15	16	17	2	12	9	16	23	11	17	1	9	14	19	2	24	8	10	10	13	29	9	1	6	21	16	17	37	11	11	3	4	56	20	42	13	29	39	38	17	0
SNTA1	75	84	303	46	123	367	112	173	141	188	75	169	139	230	110	275	94	135	129	112	225	155	185	142	152	0	216	144	59	141	165	145	55	70	121	184	169	117	101	154	48	123	138	104	168	178	179	178	111	250	171	85	240	164	197	330	155	159	114	121	64	178	122	151	158	135	171	142	229	238	167	181	226	136	172	186	156	69
SNTB1	618	773	1005	471	449	733	687	915	554	753	411	496	546	541	570	573	612	494	627	882	1213	297	480	823	697	1	599	974	505	729	724	408	357	480	224	784	349	751	493	296	211	632	448	640	346	621	660	538	651	501	631	441	742	175	571	506	784	730	675	468	549	997	430	593	434	916	505	287	748	928	834	437	1208	663	560	517	706	635
SNTB2	1657	1541	2058	1235	1808	1686	1813	2470	1939	2213	767	1275	956	1289	1046	1371	1402	1640	1592	1989	2421	1209	2330	1885	1586	2	1713	1434	1280	1629	1896	1278	1345	2271	1696	1827	1731	1672	1836	1420	2347	1962	1418	2479	1441	1892	1442	1344	1980	1295	1859	1493	2009	605	1523	1507	2328	1513	1460	1159	1987	2419	1484	1713	1835	1738	1477	1279	1721	2411	2222	1660	2630	1590	1781	2366	2049	2029
SNTG1	1	4	0	0	0	1	0	1	2	1	0	0	0	0	0	1	1	0	0	0	2	0	1	0	1	2	0	1	0	2	0	0	0	0	0	0	0	0	0	3	0	1	2	0	0	0	0	0	0	0	0	0	1	0	0	0	0	0	1	0	0	0	0	2	0	0	1	0	0	1	0	1	0	4	0	0	0	0
SNTG2	2	0	16	6	25	11	15	19	9	31	5	14	4	26	9	12	2	13	3	4	18	4	16	9	5	0	7	11	20	6	4	11	9	20	1	20	14	9	1	7	43	3	6	4	6	14	4	3	12	7	5	12	17	2	5	6	9	2	5	11	5	19	0	4	16	6	3	8	25	41	34	4	12	12	4	20	7	2
SNTN	10	6	26	10	3	18	8	2	20	3	22	16	7	1	23	28	9	30	20	20	6	0	5	4	10	0	9	3	7	0	20	8	4	11	7	16	11	15	9	10	3	18	11	3	8	9	6	9	11	16	13	10	29	6	8	16	6	12	20	35	24	10	12	7	3	32	5	2	9	8	9	5	2	10	16	0	11	4
SNUPN	407	392	642	398	733	474	365	310	551	417	311	366	292	315	421	579	306	372	349	487	472	340	441	521	483	0	464	449	318	446	492	493	306	389	378	671	440	467	421	474	285	462	427	377	311	397	459	429	360	563	333	291	548	212	461	528	398	334	301	315	363	488	403	353	337	458	448	422	441	540	507	426	674	445	448	507	412	398
SNURF	1	0	1	1	3	1	3	1	2	2	0	1	0	3	1	0	1	1	2	0	7	1	1	1	0	0	2	0	1	0	0	2	4	6	0	2	3	6	0	3	0	2	1	5	3	0	4	0	2	5	8	0	6	2	3	2	3	0	1	0	2	5	3	1	1	0	1	0	4	14	3	1	2	2	3	1	5	0
SNW1	2677	2792	3400	3385	2548	2713	2970	2492	3453	3149	2204	2502	2127	2178	2534	2809	1906	2684	2297	3992	3031	3010	3745	3817	3234	0	3252	2887	2275	3022	3363	3149	2594	3012	2628	4219	3754	3139	3480	2976	2913	3122	2463	2891	2175	3055	2646	2651	2592	3664	2730	2451	4370	1679	2884	3563	2883	2891	2459	2032	2879	3429	2622	2832	2143	3240	2838	3053	3270	3778	4047	3343	4450	2979	3014	3716	2848	3365
SNX1	4253	5100	7040	5146	4806	5664	5251	4824	6493	5240	3666	4827	3902	4381	5095	5617	3961	4706	3831	5672	6408	5789	5268	6080	6202	13	6369	5138	3822	5638	6016	6263	4825	3720	5310	8089	7541	5868	6227	5481	4235	6048	4907	4897	4778	5474	5480	4840	4600	6559	5683	3809	8124	2630	5720	5851	4837	5463	4908	3806	4514	6293	5132	5249	3371	5571	5035	5183	4938	6769	6764	5695	8237	5651	5354	6484	5541	4680
SNX10	615	244	332	405	1613	441	976	2756	431	1371	264	397	269	1148	375	470	286	389	545	627	16726	244	761	530	420	0	890	283	316	380	606	338	265	842	470	439	846	299	227	623	422	480	305	1113	427	916	318	240	367	652	506	431	583	160	438	468	2276	561	278	410	852	1131	478	410	1551	401	343	447	866	972	862	833	1027	577	907	1134	467	476
SNX11	956	1020	1170	1255	1245	1156	1245	1301	1391	1651	620	775	879	1134	1337	1326	721	1040	846	1607	1536	1514	1873	1508	1322	9	1207	1089	784	1111	1437	1258	1383	1213	1421	1577	1772	1303	1295	1518	1288	1520	1211	1333	802	1240	1205	1048	1086	1626	1005	856	1637	834	937	1415	1156	913	1035	792	946	1415	1052	1124	990	1184	1035	1096	1448	1974	1512	1050	1756	1334	1559	1430	1120	1064
SNX12	2584	3373	3519	3575	2311	3119	2398	2136	3038	2411	1702	2938	2102	1836	2999	3386	2087	3184	2384	4136	2084	2699	3328	3274	3106	3	2910	2698	1850	2938	3218	3740	2695	2742	3235	3691	3233	3247	3607	2534	2914	3457	2370	2690	2310	2389	2581	3037	2863	2927	2487	2475	3804	1907	3121	3079	2202	2202	2666	2116	2228	2995	2665	2944	1893	3179	3180	2843	2716	3695	3179	5059	4281	3183	2695	3009	2941	2876
SNX13	3648	4259	2741	4501	2253	2749	3033	2260	3633	2841	2071	2894	2070	1865	3085	2339	3656	4214	3479	5658	2633	3277	2440	3628	4649	3	3074	2872	2271	3604	3772	2256	3871	2773	5509	4671	3904	5210	5595	3341	3316	4803	3266	2903	2977	2999	3634	3770	4483	2926	4115	2918	5492	1071	3782	2594	2542	3636	3476	3121	4235	4466	3838	4142	1771	4735	4295	4498	2233	3338	3474	2989	5793	3202	3152	3074	3802	3099
SNX14	2547	2706	2571	2687	2258	2893	2240	2145	3090	2409	1848	2568	1809	1973	2292	2325	2132	2995	2302	4024	2469	2600	3016	3455	3326	3	3008	2749	2019	2608	2928	3094	2931	2206	3452	3379	3538	3068	3102	2875	2470	3714	2220	2239	2324	2257	2506	2579	2833	3287	2793	2489	3466	1287	2916	2817	2337	2915	2682	1972	2528	3086	2437	2637	1769	3199	2616	2845	2507	3716	3287	3326	4610	2855	2657	2889	2938	2771
SNX15	10	20	21	7	14	15	29	16	8	23	23	25	19	13	25	22	18	6	18	8	16	12	10	7	22	1	26	24	8	19	11	32	15	4	6	28	33	29	42	40	15	53	27	16	41	18	51	17	20	16	40	10	41	9	27	22	10	31	19	8	12	22	23	15	19	21	19	21	1	44	16	23	28	25	27	14	31	3
SNX16	612	448	624	348	417	679	505	657	423	511	364	477	301	479	468	349	367	460	524	535	465	309	565	683	654	1	377	436	354	323	642	319	350	511	521	508	500	499	432	334	601	552	397	599	404	458	562	364	566	382	427	410	460	181	421	427	631	494	473	253	672	375	350	472	390	595	308	362	604	607	598	363	577	445	367	728	513	642
SNX17	2885	2832	4346	4445	4252	3881	3995	3665	4683	4422	1700	2816	2713	3068	3584	4517	1798	2942	2747	4691	4487	4998	5234	4869	4414	9	3898	3656	2323	3456	4439	5162	3797	2821	3836	5042	5058	3464	3652	4134	3358	3797	3026	3409	2682	3290	3261	3131	2434	4780	2929	2506	4750	2849	3198	4990	3555	2759	3052	2341	3104	3821	3563	3628	2831	3189	3355	3724	4089	4925	4509	3057	4740	3732	3933	4661	2833	3525
SNX18	698	862	1638	592	1060	1070	1103	1526	768	1324	717	804	791	1231	933	867	969	767	742	534	2901	425	764	957	832	4	1032	857	812	855	1029	787	483	1177	547	1045	883	843	613	570	517	739	783	902	768	911	1008	896	917	1149	1100	736	1417	529	996	672	1599	1098	899	874	1139	1142	839	739	1233	1229	911	832	1158	1380	1244	1396	1562	1004	1095	1143	899	631
SNX19	3746	4162	4259	4998	3545	3583	4410	3682	4837	3888	2079	3127	2622	2528	3085	2863	2413	3931	4016	5202	4032	4590	4356	5251	4885	5	3971	4170	2946	3689	4668	4216	4511	3677	4891	4783	5362	4602	4563	4419	4124	4687	3499	4423	3554	3963	3976	3244	3819	4101	4003	3536	6594	1386	4496	4542	4464	4130	3325	3292	4944	5189	3910	4698	2982	4145	4206	4344	3707	5253	5041	3921	6838	4524	3932	4570	3594	3940
SNX2	3585	3781	5025	3205	3207	3475	4012	3107	4671	3890	2721	3162	2729	3560	3506	3472	2551	3494	3203	4693	5868	3843	3866	4353	4528	5	4067	3421	2767	3717	4651	3368	3026	3933	3549	4989	5856	3815	4495	3774	2816	3964	2824	3054	2859	3685	3793	3864	3708	4942	3524	3174	5256	1394	3669	4159	3438	3675	3120	2597	3757	4723	3895	3457	2613	4212	3940	3925	4204	4724	5169	5457	6113	3923	4625	4828	3892	3979
SNX20	226	125	485	56	947	392	730	1535	364	1258	200	201	147	1036	590	362	274	276	192	110	3511	44	352	372	196	1	694	132	356	328	345	173	32	640	110	361	1005	163	130	534	257	192	263	526	173	527	261	166	183	997	353	163	795	136	197	116	995	354	102	207	380	915	325	293	1076	227	146	195	842	1332	1075	829	430	515	942	1024	271	225
SNX21	184	201	475	252	236	455	280	303	240	287	212	267	285	228	303	370	202	352	202	253	312	310	234	311	439	0	395	397	145	358	390	426	282	119	260	428	398	369	352	389	226	435	409	208	352	355	390	383	192	487	277	174	576	330	385	507	233	281	375	215	167	273	352	293	210	346	317	322	247	410	268	317	364	296	292	320	272	122
SNX22	18	5	29	6	107	43	72	128	69	83	56	46	42	568	66	80	24	4	37	5	536	3	19	16	13	0	175	24	17	60	64	13	2	330	58	130	756	10	14	702	19	61	69	75	45	74	72	7	28	232	65	24	137	15	21	9	165	97	1	34	9	131	48	54	204	41	19	56	163	339	161	253	66	248	348	348	59	40
SNX24	624	486	543	518	438	591	369	343	651	345	388	533	425	298	475	572	462	707	477	823	411	617	495	602	626	0	585	510	362	522	683	589	726	388	803	615	845	691	615	630	669	988	542	466	456	506	665	591	619	664	568	520	901	407	613	516	315	560	628	301	403	533	616	559	229	723	630	607	456	591	470	1217	1005	685	531	456	656	427
SNX25	532	623	727	484	657	646	591	636	730	857	381	537	416	659	693	502	564	836	449	703	837	615	931	835	729	2	858	631	530	703	720	453	545	813	737	690	981	639	780	670	572	620	582	763	540	558	709	667	521	840	614	582	925	176	744	389	975	826	568	412	593	895	501	599	755	714	577	626	784	1143	1010	968	868	665	806	933	709	598
SNX27	1400	1678	1919	1478	1320	1508	1445	1543	1872	1422	1004	1289	1062	1101	1240	1436	1049	1529	1338	1866	2546	1340	1572	1616	1810	0	1782	1650	1053	1722	1722	1753	1130	1273	1442	1924	1629	1673	1780	1332	1104	1794	1272	1135	1358	1493	1608	1597	1487	1741	1389	1303	2380	690	1843	1770	1523	1527	1589	954	1533	1851	1567	1497	1395	1631	1498	1440	1438	2336	1521	2217	2127	1376	1384	1864	1658	1411
SNX29	450	525	1343	414	1368	1145	918	1468	743	1283	476	670	432	1582	754	725	549	557	630	544	2965	473	661	833	726	0	1230	572	590	889	845	551	321	1216	524	1171	2361	711	584	1346	562	658	742	996	798	961	848	667	761	1228	860	579	1840	292	735	679	1265	836	648	538	651	1191	799	820	1276	804	659	546	1411	1881	1402	1430	1229	1044	1195	1761	812	482
SNX3	4084	4607	5737	4329	4707	5852	4498	5360	5631	5573	3518	4222	3841	5486	4345	5206	2856	3880	3719	5812	7534	4604	6349	5649	5531	3	5234	4274	3141	4525	5495	5264	4412	4626	4965	5845	5866	4769	4582	5006	4763	4951	3429	4203	3279	4083	3947	4804	3841	5671	4106	3762	5635	3118	4746	5164	5396	4140	3780	3434	3824	5409	4117	4411	3805	4537	4558	4275	4837	6445	5158	5794	6973	5154	5537	5726	4182	4526
SNX30	3143	5186	2406	4142	1521	3411	1643	1418	3378	1942	1861	2476	1948	941	2552	3608	2519	3090	2951	4305	1829	3067	1806	2560	5143	5	2760	4608	1608	3518	3098	2480	5419	1640	4211	5972	5061	5259	5077	5220	1810	6541	3102	1394	2750	1924	3636	2688	5145	2837	3697	4248	6386	1073	3068	3197	1385	2558	4151	2509	1868	3340	3455	4565	1341	4949	3629	4418	1743	2780	1858	2936	5556	3022	1897	2058	4185	2454
SNX31	3	1	5	0	12	1	0	3	0	9	6	1	2	11	0	1	0	1	2	0	3	1	0	1	1	0	0	0	1	0	0	0	0	1	0	2	1	1	2	0	1	0	0	0	1	11	2	0	1	4	4	1	0	0	0	1	6	1	2	1	1	9	0	2	0	0	3	1	3	6	0	0	2	2	3	2	3	0
SNX32	20	11	54	10	15	11	12	6	6	8	54	13	23	9	18	48	47	16	2	7	8	8	4	17	51	2	34	57	12	31	18	51	17	2	7	59	21	79	22	54	3	27	13	9	32	7	93	24	8	20	10	15	32	44	14	12	15	22	17	3	13	42	30	14	3	17	12	24	4	43	38	17	10	48	31	14	25	29
SNX33	1571	1657	2464	1770	1846	2112	1831	1829	2273	1895	1271	1783	1253	1635	1795	2037	1265	2014	1439	1917	2007	2272	2413	2257	2526	9	2247	2451	1065	2258	2096	1776	1696	1509	2565	3269	2349	2439	3192	2779	1675	2762	2196	1819	1755	1911	1986	2299	1774	2590	1897	1504	3647	1115	2118	2175	1573	1788	1833	1298	1136	1885	2050	2189	1613	2390	2030	2078	1812	2920	1880	2349	2492	1537	1475	2067	2073	1173
SNX4	2625	3217	2653	2311	1707	2260	2512	1458	3999	1861	1961	2644	1974	1440	2457	2894	1871	2869	2114	3622	1453	3339	3061	3508	3986	2	3143	2776	2294	2899	3676	2724	3010	2490	4030	3700	3183	3296	3971	3207	2671	4052	2590	2547	2443	2535	2692	2497	2918	3111	3057	2793	3712	1379	2642	2887	1719	2928	2952	2517	2792	2482	2609	3170	1344	3382	2815	3445	2439	2695	3124	2681	5282	2903	2621	2935	3260	3703
SNX5	3614	5309	5911	5929	3773	4239	5558	2758	6669	4141	4462	5068	4129	3778	4358	5844	3047	3858	4482	7015	4019	5145	5603	5006	7148	12	6031	5585	3970	5779	6898	6635	5340	4199	5513	7245	6822	5765	6340	5839	3948	5702	4901	3996	4583	5096	5390	4147	5060	6622	5590	4620	6966	3064	5318	6358	3759	5470	5022	3983	4174	5283	5007	5036	3017	6434	6415	5945	5097	6192	6372	5981	8185	5642	5807	5240	5231	5692
SNX6	5363	5564	4347	4614	4010	4972	4306	4125	5821	4836	3031	3743	2817	3148	4005	4359	4353	5556	4097	6742	5895	4593	5553	5823	5729	8	5447	4389	3735	4436	5635	3610	4994	4353	5863	5888	5726	5739	5328	4464	5729	6189	4121	3391	3813	4540	4028	5166	5429	4645	5020	4051	6268	1887	4546	5171	4695	4681	4541	3274	5211	6630	4871	4422	2895	5098	4709	5498	4513	5741	5962	4235	9014	5160	5511	4836	5235	5608
SNX7	2574	2627	2006	2736	1704	1957	1895	924	3194	1582	1633	2095	1824	849	1915	2235	1579	2498	1840	3541	730	2857	3214	2909	3319	6	2458	2296	1796	2211	2992	2525	2348	2108	2753	2938	2578	2669	2888	2273	2408	2908	1802	1918	1841	2101	2261	2175	2117	2710	2208	2128	3212	1497	2305	2546	1358	2425	2230	1689	2002	2458	1926	2499	1034	2726	2457	2864	2088	2268	2643	1686	4056	2444	2111	2250	2100	2633
SNX8	725	766	1513	1121	1431	1173	1130	1392	1221	1416	562	1009	838	1056	1442	1090	432	859	1060	1431	1670	846	1875	1163	1633	5	1133	731	534	894	1415	1693	534	728	1219	1709	1730	681	1160	877	719	663	1219	1265	989	1181	1098	756	922	1094	1101	528	1545	788	886	1148	1010	806	803	520	686	1239	709	1236	904	703	1092	1093	1621	1467	1405	756	1514	1396	977	1436	601	811
SNX9	5696	4660	4493	8783	5930	4508	6030	6418	6044	7144	2968	4250	3330	4074	5869	4641	3306	4893	4256	7090	3412	6379	10204	7119	6430	8	4936	4552	3643	4794	4957	5739	5916	5924	7349	6704	6841	5364	6683	5962	9164	5974	4499	8409	4011	4935	4686	4128	5308	4766	4750	4863	8232	2034	4190	5029	5215	4350	3964	3456	6019	5038	4501	5841	4078	5482	4508	4867	6355	8544	7126	6655	7211	5582	4498	6971	4907	5901
SOAT1	2888	3004	3501	2187	1791	1954	2592	2643	4265	2317	1719	2730	2045	1628	2321	2665	1673	2316	2783	3330	6478	3032	2667	3368	3448	2	3701	2709	2177	3093	4192	2646	3288	2397	3668	3741	3405	3056	3763	3283	1670	4467	3382	2593	3091	2899	2717	2364	3241	3842	3549	3045	3984	1349	3752	3432	3213	3699	3090	2417	2485	3710	3017	3671	2298	4132	3288	3225	2857	2572	3335	2937	6244	3464	2980	3924	4273	3280
SOAT2	0	2	3	0	0	1	2	7	2	6	3	2	3	4	2	13	3	2	13	1	2	0	0	4	4	1	1	0	1	1	3	0	2	1	1	3	2	1	3	0	1	3	4	0	2	2	1	0	3	7	1	1	8	1	2	4	0	0	1	0	2	3	1	1	1	1	5	0	2	24	1	911	5	4	43	4	4	0
SOBP	17	65	264	31	135	234	142	234	77	175	69	99	72	208	105	99	101	36	78	37	354	49	60	95	55	0	112	84	65	97	97	118	19	64	53	112	93	70	37	82	18	42	87	60	84	113	91	76	64	117	107	62	97	55	123	128	165	94	91	56	40	88	69	86	150	130	68	37	98	251	126	77	116	100	92	156	94	26
SOCS1	62	12	103	19	268	57	477	466	138	450	24	23	32	216	118	64	14	44	4	42	754	72	879	183	66	0	163	64	80	41	107	49	32	206	74	66	312	20	58	104	341	61	47	394	54	145	46	15	16	59	30	10	68	33	19	49	260	21	14	14	334	180	31	47	193	24	36	23	172	213	355	42	24	57	188	312	23	147
SOCS2	517	956	810	692	561	487	621	1514	818	548	394	587	627	693	728	888	491	639	677	1096	604	636	312	542	748	0	685	790	335	578	786	1050	472	428	649	960	951	1105	778	966	410	755	631	305	703	629	580	822	570	958	573	619	832	443	851	783	413	459	626	475	525	704	584	893	427	696	767	769	428	1073	528	738	947	778	624	633	958	640
SOCS3	1020	123	9742	376	7981	989	4610	20550	1935	6571	150	495	275	7474	1419	600	271	593	385	4967	6342	1529	5706	3031	904	26	512	173	1049	195	1525	409	126	1498	385	227	806	168	362	234	5092	176	255	4516	165	768	187	223	187	529	302	112	470	134	172	483	8316	287	104	156	4714	1406	246	515	5664	149	205	145	1783	5015	4039	376	369	469	1398	2025	339	3323
SOCS4	1258	1529	1443	1287	1527	1296	1722	1617	1247	1551	552	933	786	1287	1045	849	1115	1442	1564	2205	1947	807	1477	1548	1433	3	1297	1035	1085	1136	1270	1210	1081	1712	1236	1556	1628	1381	1260	1178	1568	1590	1143	1532	920	1296	1311	1074	1704	988	1399	1068	1514	467	1134	1456	2039	1276	1177	791	1857	1867	1309	1423	1541	1578	1172	1054	1425	2136	1829	1645	2191	2086	1857	1834	1517	1910
SOCS5	874	1050	1366	783	961	992	1014	1290	1026	1110	636	932	672	975	821	874	724	949	999	1235	1567	700	1041	1115	1113	1	1049	926	699	1020	1051	826	669	1057	1005	1184	881	894	948	890	1068	1094	759	857	736	869	847	908	1101	968	1056	935	1222	454	1026	868	1097	1017	915	804	1155	1023	862	952	1074	1169	927	941	967	1559	1420	1118	1591	992	965	1337	1054	1035
SOCS6	3431	3143	2400	3854	2149	2396	2228	1440	3151	2469	1569	2351	1608	1333	2352	2057	2149	3542	2723	3918	1004	2817	3957	3257	3896	18	2419	2671	2287	2803	2672	2039	2804	3442	3518	3186	3232	3152	3455	3042	4536	4048	2082	3009	2045	2291	2729	2497	2561	1998	2522	2542	3236	893	2751	2350	2247	2552	2370	2172	3627	3265	1898	3068	1561	2824	2487	2471	2407	3404	2748	5265	4229	2419	2458	2766	3362	4410
SOCS7	131	97	187	166	139	147	178	133	204	188	59	101	39	44	85	81	107	108	127	175	138	136	161	173	164	69	135	172	106	171	175	159	99	108	99	202	186	142	141	127	91	145	164	155	114	178	148	150	115	82	179	92	260	47	166	125	138	162	151	91	147	153	149	124	134	181	150	160	184	221	239	151	198	156	119	182	168	106
SOD1	9198	6184	8904	7135	10875	9513	14581	4818	12229	10215	5194	7743	6045	6439	9917	11595	6571	9487	4870	10683	4183	12219	24896	12751	8596	22	8034	6848	9626	7045	9615	8697	6355	8236	7352	7570	9419	9717	10236	8315	14911	6729	5285	11113	3733	10634	6294	8777	4514	8803	4320	4119	9740	6178	5609	8719	6606	5500	4882	4209	15054	8291	5976	6306	5047	6099	6434	6605	14035	9227	13858	7069	8483	6159	11979	10505	5634	10448
SOD2	22923	16584	13820	13244	68878	11662	59246	145113	24681	39866	7808	10226	7841	41763	17000	11713	13358	22263	10390	22588	190188	14216	44187	28713	16267	1129	19915	13945	16674	12674	17334	15629	11556	37583	17078	13690	16273	13239	17683	10477	49493	16778	11144	43797	10964	23829	11953	13262	14433	12704	14703	12176	17429	7069	15082	13158	59450	13793	14233	12230	88927	22435	12693	15564	79709	17087	15145	14148	22585	35166	47407	11812	20246	14112	20773	33709	15881	31954
SOD3	711	233	1705	552	1025	2136	1431	1060	1020	1835	604	959	575	726	1720	1333	165	266	326	435	802	668	1266	2240	768	1	1707	962	868	959	1037	1551	430	731	723	1040	2244	344	978	882	920	432	921	1554	576	1096	756	245	478	1115	676	344	2357	1522	813	869	684	559	587	394	263	442	706	588	1071	627	1008	481	1003	1537	839	99	630	810	825	1151	327	172
SOGA1	501	757	2036	703	1022	1587	997	1533	928	1198	788	1037	725	1002	854	997	775	599	907	581	2030	694	543	998	1110	15	1253	1342	513	1295	952	1097	737	658	691	1840	1382	970	647	932	290	1078	1615	866	1122	980	1351	737	1170	894	1385	848	2190	401	1373	961	1305	1193	1275	774	609	1206	1319	819	1276	1369	1150	823	933	1771	806	983	1303	1094	767	1273	1116	332
SOGA3	2	8	44	4	21	52	29	40	24	34	5	21	12	15	9	22	14	1	14	1	40	0	6	9	10	0	24	21	10	15	22	16	4	8	7	27	20	15	8	11	0	11	34	14	19	25	22	20	14	28	41	13	23	2	39	21	20	15	15	13	7	10	12	17	21	29	20	10	18	25	29	15	23	38	19	16	18	6
SOHLH1	0	0	0	0	0	2	2	0	1	0	0	0	2	0	2	2	1	0	0	0	0	2	0	0	0	0	0	0	0	0	0	2	1	2	0	0	1	1	2	0	0	0	1	0	1	0	0	0	0	0	0	0	1	0	0	0	0	0	0	0	2	0	0	0	0	0	1	0	1	1	0	1	1	1	3	0	0	0
SOHLH2	0	0	3	0	2	3	0	11	0	0	0	1	2	10	1	4	0	1	4	0	0	0	0	1	0	0	0	8	0	1	0	1	0	0	0	0	0	0	0	0	1	0	2	0	0	1	0	2	0	0	0	0	0	2	0	0	7	0	3	1	0	0	2	0	1	4	2	0	0	1	1	0	0	1	0	0	2	2
SON	11473	11906	13063	14703	13497	13913	17272	12691	16499	14738	6461	10188	7747	9534	9223	10596	9751	11389	12375	14835	14162	11863	13819	16263	15172	23	15868	13180	10542	14242	14683	13987	12831	13892	14977	19212	19333	15017	14419	14547	13203	16037	12818	12841	12724	13163	13699	9823	13390	11620	14803	10618	18823	4355	15610	12184	12166	13070	12854	9742	15315	17449	12697	13368	10801	15871	12934	12819	12800	19441	17215	17225	20592	16043	12082	17572	14120	12780
SORBS1	689	1526	6401	842	1468	6195	1874	1171	3179	1884	1571	2495	2147	742	1294	1432	1415	747	1499	1500	832	1311	456	931	1987	4	3210	2340	832	2670	3203	1812	756	668	1711	2887	1650	2029	1789	1709	520	2275	2418	723	2270	2971	2501	2136	1958	2556	3119	1809	4473	943	3882	2871	1350	2631	2931	2085	762	1616	2106	2799	2130	2969	2081	3144	1663	4140	1559	977	3249	1759	1295	2001	2096	999
SORBS2	606	942	2097	636	877	1564	845	593	1100	879	1104	1216	1010	464	866	828	829	917	904	980	374	695	657	931	1615	1	1471	1221	673	1336	1691	884	722	529	975	1597	1000	1350	1314	826	406	1231	1349	556	1168	1201	1375	1201	1629	1285	1726	883	1499	596	1881	1251	468	2016	1347	1105	455	911	979	1296	649	1563	1551	1281	959	1259	1068	496	1894	1192	900	1070	1188	623
SORBS3	1255	1703	2082	1825	848	1488	1472	1323	2271	1436	1426	1520	1591	1013	1956	2964	961	1440	1153	1683	1704	2786	993	1819	2886	0	1924	3007	877	2359	2171	2624	1776	558	1795	3324	2826	2579	3000	2580	1169	2164	2739	945	1678	1859	1731	1994	1640	2906	1915	1107	4381	2115	2065	2448	697	1518	1959	1314	1019	2088	1873	2038	676	2144	2000	2060	1310	1793	1362	1389	2435	1481	1390	1344	1498	1074
SORCS1	11	130	353	14	167	198	190	228	83	287	118	113	99	197	78	134	109	22	179	12	216	24	7	39	173	0	305	382	20	315	127	161	20	82	40	296	211	137	58	85	20	44	161	67	122	95	253	259	117	230	220	124	230	61	202	124	160	180	141	115	75	257	179	110	163	161	101	77	105	507	190	148	252	221	111	211	149	57
SORCS2	48	38	622	24	490	460	161	1384	75	256	45	75	104	804	182	202	77	88	73	30	476	18	92	98	83	0	84	46	34	133	105	28	18	51	21	76	104	74	39	69	25	41	60	95	72	101	69	88	83	100	80	37	173	39	88	131	500	97	71	50	61	140	83	70	327	96	69	31	219	424	179	138	105	64	96	238	48	22
SORCS3	1	7	10	2	0	3	8	8	7	10	7	21	12	0	2	7	0	4	11	2	0	0	2	0	8	0	13	16	18	25	6	12	9	3	1	33	11	8	0	1	1	6	29	2	11	7	18	12	6	17	19	4	18	3	16	7	4	8	10	4	1	4	12	17	3	16	22	8	7	13	5	6	43	15	8	16	16	3
SORD	2098	1476	1923	1863	2206	1336	3908	841	2279	1562	983	1560	1264	1076	994	1644	1015	1319	1413	2271	601	1801	4389	3275	1496	2	1917	1581	1999	1642	2096	2089	957	2265	1354	2021	1640	1450	2039	1235	2012	1390	1187	3230	1193	2293	1026	1020	1332	1590	1129	900	2167	597	1471	2182	2162	1241	1437	1118	2890	1325	1138	1447	1728	1640	1515	1746	3427	4021	4844	803	2722	1637	1926	3223	1649	3082
SORL1	7999	10284	7446	6448	8676	18927	6137	10097	15663	6343	6435	9497	5522	3526	5922	8951	7653	8676	8025	8921	7521	11671	10912	11516	16208	15	13408	13920	5909	15852	13055	7186	17301	7218	26019	13155	17921	15170	21838	18072	10013	18337	11450	7794	12262	7579	12171	9221	9829	11300	17124	16028	21233	5505	16368	6238	6741	15490	16006	10680	6016	8052	10436	14657	4582	20193	13284	12758	6603	16724	8595	21941	13245	6656	7032	8926	11677	5304
SORT1	9975	7792	7276	7502	7231	8792	5851	3159	12507	5587	4163	7258	4560	2359	5844	7023	5917	9209	6866	12432	2738	11977	10094	9748	9200	9	7806	7151	5960	6481	9533	7062	10243	6699	13872	8484	9990	8183	12294	10118	11570	10770	7961	6203	6791	8028	7137	6918	7143	8661	8274	7957	13618	3515	8897	9403	5694	7735	7918	6768	6325	7976	7662	10252	3631	9816	8135	9276	7674	12441	8134	10793	12723	5140	7163	8351	9693	9634
SOS1	3242	3314	3344	2293	2815	3250	2889	3055	3642	3291	1983	2515	1808	2056	2335	2354	2771	3664	2669	3475	5085	2409	3037	3522	3587	18	3991	3053	2443	3547	3695	2485	2709	3231	3457	3826	4192	3899	3850	3540	2696	4482	2654	2536	2617	3382	3011	2865	3196	2590	3715	2910	4856	980	3474	2242	3584	3691	2850	2501	3055	4866	2786	3176	2834	4119	3287	2786	2748	4264	3916	6469	5108	3102	2989	3851	3603	3017
SOS2	3225	3621	3038	2419	1922	3011	2315	1974	4047	2346	2173	2783	1561	1408	2462	2267	3130	3937	2260	3571	2654	2860	3271	3896	4621	6	3883	3615	2426	3818	3616	2443	3773	3057	4815	3979	4549	4484	5936	4410	4176	5737	2948	3338	2945	2864	3206	3996	3518	3413	3964	3073	5750	1029	3650	2157	2524	3879	3137	2743	3414	3993	2769	3802	1922	4602	3446	3505	2181	3648	3877	5840	5165	2445	2986	3430	3890	2288
SOST	0	0	2	0	0	0	0	0	0	0	1	1	0	0	2	1	0	0	0	0	2	0	1	0	0	0	0	0	1	2	1	0	0	0	1	0	0	0	0	0	0	1	2	0	1	1	0	1	1	3	1	0	1	0	0	0	0	0	0	2	1	1	0	0	0	0	0	1	0	0	0	2	0	1	0	0	0	0
SOSTDC1	420	710	897	272	383	316	521	61	531	450	1088	1962	1571	177	1236	1934	574	681	896	534	102	367	276	615	490	0	1717	712	538	1378	989	1271	262	246	311	896	251	720	444	267	295	318	946	340	1207	1073	1147	1112	1585	1072	1151	935	726	683	965	1383	350	1206	1129	705	265	973	630	899	220	636	1100	362	729	1067	1055	162	2288	1026	934	877	1547	264
SOWAHA	692	1612	600	826	415	564	350	224	1539	324	1017	1262	806	108	883	1324	857	2083	945	901	160	1418	711	1182	2123	1	1152	1761	669	1394	1278	1290	1983	521	2278	1629	1900	1690	2582	1898	1194	2349	1109	509	1073	628	1411	1689	1077	1638	1180	1402	1685	1003	1212	904	228	1125	923	1115	597	830	1052	1405	180	2054	1476	1501	561	874	772	7530	1652	947	943	704	1959	1133
SOWAHB	1171	1214	851	1300	577	774	796	254	1246	853	684	835	627	243	1054	766	751	1340	772	1250	128	1372	1563	1326	1471	0	1107	1460	899	1241	1107	1074	1172	1097	1458	1359	1472	1652	1603	1620	1832	1638	1098	1291	949	978	1007	1206	936	1318	1027	984	1872	516	1134	954	659	1061	1164	792	1103	1074	743	1050	461	1277	1009	1448	852	984	1011	1377	1405	643	707	1150	1199	1017
SOWAHC	3959	2854	2951	3399	1815	2167	3119	1248	3327	3195	1409	2114	1411	1149	3048	1877	1927	2739	1966	5502	778	4266	3881	3769	5014	3	2782	2341	1926	2629	3181	2286	2346	3958	5018	2665	3961	2076	4026	2966	6846	2986	1630	3839	2339	2179	2731	2239	2251	1967	3002	2279	2757	1012	2267	1674	2037	1963	1921	1798	4973	2799	1689	3714	1235	2185	2340	2373	2002	3513	3148	1427	2496	2079	2124	2677	2349	4895
SOWAHD	31	33	52	23	38	84	37	44	81	108	37	42	43	51	57	84	35	38	25	36	125	89	58	49	47	0	72	43	17	60	52	65	18	29	66	58	107	45	57	54	21	31	20	37	36	68	38	76	29	119	36	39	95	58	37	34	48	40	27	39	19	76	44	72	43	29	39	13	33	42	35	68	50	55	63	65	28	19
SOX1	29	1	3	3	0	2	0	3	1	4	1	1	1	0	1	2	2	1	1	0	0	0	0	1	3	0	0	3	1	1	0	2	0	2	0	1	1	3	1	0	1	2	0	0	0	0	2	1	1	1	2	0	3	1	1	0	0	1	1	0	3	2	0	3	0	2	0	1	0	3	3	0	1	2	0	1	0	0
SOX10	7	58	153	13	54	103	60	107	69	200	79	84	118	66	67	125	35	5	56	4	89	18	3	44	68	0	87	195	15	207	76	135	15	5	10	222	7	94	17	15	16	19	120	13	50	71	139	160	72	76	119	68	147	120	155	177	60	64	87	59	24	90	110	60	60	64	60	37	43	183	45	11	92	82	49	32	71	13
SOX11	0	0	1	0	2	4	0	17	1	2	2	1	1	9	0	0	1	12	0	1	20	1	6	3	1	0	4	3	0	2	2	2	0	3	1	2	1	1	3	1	2	0	2	1	2	3	1	2	0	3	3	1	0	0	0	1	0	0	1	0	1	0	1	1	1	2	1	1	0	0	2	0	2	0	2	2	0	2
SOX12	76	150	355	56	213	283	178	226	204	273	144	196	143	237	199	357	90	85	95	80	297	192	158	217	176	0	243	240	110	216	182	237	110	82	137	260	279	178	156	250	79	177	250	179	152	198	160	132	109	320	184	96	410	234	271	230	210	210	217	137	88	159	220	200	224	217	232	199	266	257	201	120	266	170	207	167	178	87
SOX13	735	685	1206	1047	1050	1261	843	844	1220	1060	583	863	728	569	851	1021	494	776	681	1121	386	1272	1502	1139	1246	0	1074	961	555	1072	1119	1046	1002	601	1357	1552	1317	899	1450	1142	1063	1234	939	975	835	838	939	826	726	1036	829	725	1866	621	861	979	772	665	805	636	466	895	871	1186	633	922	902	920	1084	1516	914	1431	1162	808	835	1039	776	620
SOX14	9	0	0	0	6	0	2	0	0	0	0	0	0	5	0	0	0	1	0	1	0	0	0	0	0	0	2	0	0	1	0	0	0	0	1	0	0	0	1	0	0	0	0	0	0	0	0	1	0	0	0	0	1	0	0	1	0	0	1	0	1	0	0	0	1	0	1	0	0	0	0	0	0	0	0	0	0	1
SOX15	1	0	18	11	5	11	4	6	11	7	6	9	5	6	6	21	3	0	3	1	9	7	3	10	11	0	15	10	7	11	12	19	6	2	8	10	7	7	3	6	2	10	14	5	6	8	2	6	6	22	6	7	22	16	17	18	4	14	11	9	1	3	5	7	3	7	4	11	4	4	1	0	16	5	12	11	15	3
SOX17	8	10	146	10	65	88	43	159	14	90	12	21	31	69	13	36	4	11	7	10	53	15	16	26	39	0	42	26	5	27	28	46	7	13	9	23	22	21	9	15	7	6	5	32	19	40	10	9	7	9	19	9	18	10	21	22	40	18	7	12	13	20	6	15	45	7	10	3	33	45	36	18	14	13	25	77	13	13
SOX18	12	8	90	27	213	157	124	468	62	237	11	37	29	237	91	159	13	27	14	7	123	19	70	105	16	0	22	41	16	37	22	85	13	3	7	43	37	25	11	24	28	4	36	47	7	41	24	23	10	51	27	10	53	48	37	75	134	28	22	9	28	27	11	25	67	16	18	12	99	77	88	13	42	17	58	59	6	7
SOX2	41	7	23	4	10	7	9	20	9	12	13	11	12	16	8	8	1	3	5	5	11	1	12	6	16	0	6	26	5	15	4	9	0	22	3	14	2	4	1	4	14	2	7	9	13	7	12	14	7	10	11	13	13	16	17	20	5	8	9	8	6	9	5	5	5	1	7	1	3	16	8	1	22	11	3	12	8	0
SOX21	0	0	0	0	1	0	0	0	0	2	0	0	0	1	0	1	1	1	1	0	0	0	1	1	1	0	0	2	0	0	0	0	1	1	0	0	1	1	0	0	0	0	0	0	0	0	0	0	0	0	0	0	0	0	0	3	0	0	0	0	0	0	0	0	3	0	1	0	0	1	1	0	1	0	2	0	3	0
SOX3	0	0	0	0	0	0	0	0	1	0	0	1	0	0	1	0	0	1	0	1	0	1	0	1	1	0	0	1	1	0	0	0	0	0	1	0	1	0	0	0	0	0	0	0	0	0	0	0	0	0	0	0	1	0	0	0	1	0	0	0	1	0	0	0	0	0	0	0	0	0	0	1	0	0	0	0	0	0
SOX30	12	13	21	10	13	10	10	13	22	10	12	9	10	19	22	16	9	15	9	10	15	17	9	16	24	0	19	24	14	22	14	22	5	85	16	15	18	10	18	8	7	15	8	8	12	14	21	13	9	14	20	7	11	8	13	8	9	13	15	13	19	22	12	16	14	6	23	15	14	17	11	9	20	14	17	13	20	11
SOX4	1664	2389	4816	1853	1390	3304	1770	1628	2352	1927	2214	2029	1864	1570	2211	2133	2153	2334	1939	2348	2154	1683	2323	3496	3339	0	3100	3065	1711	3064	3137	2768	1089	2172	1950	4475	2092	2785	2514	1940	1093	3738	3198	2148	2544	3306	2786	2542	3439	2632	2791	2056	3137	1690	3032	2559	2111	2755	2903	2302	1793	2642	2701	2297	1911	4014	2564	2483	2092	2590	2467	2213	3521	2251	2239	1971	3042	1278
SOX5	30	74	163	14	146	121	81	371	59	117	49	85	58	243	60	73	56	24	86	15	231	18	33	44	72	0	114	74	49	110	74	57	13	130	34	108	161	59	26	76	19	46	80	47	87	68	100	86	134	70	118	85	103	24	121	38	143	112	76	41	40	88	62	49	151	101	54	36	104	184	166	140	225	79	114	93	102	35
SOX6	159	218	878	39	170	470	217	95	144	246	152	297	171	105	292	183	394	206	207	163	67	78	71	177	249	0	235	336	123	395	250	108	86	101	103	261	93	299	188	99	61	144	251	75	268	190	257	249	272	174	305	178	251	79	237	179	157	257	240	114	136	341	154	199	157	307	183	79	147	527	190	4025	561	308	374	183	338	71
SOX7	15	60	284	21	175	171	92	260	61	139	96	76	88	144	91	82	72	45	55	44	208	35	35	101	72	1	71	99	69	82	77	110	15	21	15	127	31	85	42	38	40	27	59	49	51	89	71	116	76	86	77	67	161	37	73	108	152	89	56	76	79	71	88	54	150	64	63	40	120	254	200	90	144	82	63	92	47	47
SOX8	114	48	23	100	74	65	58	38	138	46	29	87	60	51	192	177	33	66	40	17	14	18	38	12	63	0	299	137	10	199	243	45	13	195	290	132	1194	20	52	437	47	91	123	70	49	78	100	25	22	428	109	37	265	43	54	17	92	175	10	32	2	132	118	91	53	90	61	446	68	254	138	225	67	193	182	307	60	38
SOX9	4849	2065	5912	4280	1955	3753	3213	1264	2817	1254	2016	3921	1311	812	3295	1750	2013	2970	2756	5882	304	2204	3054	3804	3914	0	2615	2396	1996	2863	3096	3343	1151	2087	1978	3211	2759	1997	3042	1762	1259	3130	2768	2540	2224	2831	2454	2417	2479	3026	3195	2176	4682	1663	2560	1717	2241	2970	3169	2174	2834	2585	2573	3138	1228	3520	2437	3025	2603	2704	3584	1253	3484	2177	1963	3289	2721	3463
SP1	6273	6286	7246	5839	6325	6578	7336	5492	9261	8009	4186	5366	4369	4422	5347	5805	4654	5963	5871	9255	6777	8256	10092	8112	8265	3	8134	6605	6100	7778	8002	6098	5299	8568	7721	8488	8664	7429	8626	8058	10346	8997	5391	7580	5624	7505	6401	5465	6539	5943	6731	5629	9732	2504	6801	6197	6376	7091	5252	4826	7607	8556	5453	7117	5344	7233	6288	6146	7152	10124	8763	9007	10370	6534	6351	9360	7078	7933
SP100	2829	2075	2683	1527	4048	3289	3175	4194	4260	4543	1778	2375	1547	3215	2676	2276	2165	3178	1921	2611	7005	2744	3912	3199	3029	7	3558	2333	1941	3013	3102	1687	2767	3363	3430	3359	5570	3196	4479	4491	3658	3669	2150	3011	2111	3209	2248	2380	2100	4067	2871	2019	5108	1149	2508	2277	3928	2863	2008	1949	2995	5729	2171	2750	2934	2764	2388	2466	3480	4658	4674	5770	3228	2432	3471	4844	2525	2870
SP110	1308	629	1167	838	2827	1285	2297	2953	1839	2981	595	929	492	1746	1104	744	771	1071	860	1475	4957	1293	2112	1929	919	17	1620	783	936	1097	1416	837	979	2114	1367	1480	2574	1024	1182	1711	2355	1308	676	1953	786	1530	892	851	733	1819	1014	692	2228	554	845	1040	2578	958	624	686	1901	2890	916	1001	1761	709	685	1034	2000	2973	2942	2199	1212	1356	1761	2966	950	1294
SP140	163	67	237	44	1068	302	610	1180	392	1022	222	262	144	1558	422	305	238	155	227	42	2709	25	249	303	97	3	588	155	340	333	258	102	45	1246	185	356	1937	135	108	1085	114	198	229	435	170	399	240	130	168	1085	345	213	791	107	211	36	1161	411	120	232	298	1162	446	180	1161	220	148	140	1072	1125	1022	1264	440	540	1009	1409	297	334
SP140L	632	435	562	438	811	575	883	721	846	1142	407	576	388	757	681	567	474	536	447	595	1320	623	1401	927	465	0	781	482	558	527	595	598	507	887	636	701	1033	598	722	872	1083	694	470	1117	487	765	507	487	437	729	522	351	887	284	433	421	1031	476	366	321	731	1033	400	496	760	449	404	447	865	1079	1055	847	635	681	912	1337	514	544
SP2	1043	902	1024	1347	1048	1248	1113	847	1328	1194	785	879	713	699	999	1201	567	809	872	1346	948	1314	1257	1351	1295	2	1116	932	580	1106	1193	1226	968	807	1147	1462	1621	857	1282	1058	1206	1011	828	1059	720	903	946	886	1033	1180	1018	682	2296	503	1005	1143	948	798	847	743	898	1252	838	1303	699	1047	991	980	1092	1531	1266	807	1322	1091	925	1212	970	928
SP3	4006	6451	5825	4280	4144	4543	4080	4943	5828	5026	3613	4428	3695	3921	3797	4930	4015	4776	4869	5896	6218	3986	4286	5492	6247	4	5732	5256	3791	5533	5630	4258	3984	5009	6023	7047	5682	6020	6133	5426	4078	6732	4245	3489	4482	4940	5216	5330	6214	5241	6118	5061	8282	1942	5749	5201	4719	5967	4762	4373	4549	6466	5092	5934	4545	6637	5420	5498	4774	6750	6291	6048	9716	5656	4829	5398	6448	5082
SP4	283	379	581	178	316	437	353	428	299	462	208	268	203	380	262	256	410	249	349	225	1086	111	198	344	316	4	399	348	249	401	339	216	134	379	184	378	453	338	293	301	151	334	279	217	309	308	414	280	449	367	461	295	581	102	429	206	463	446	297	365	345	640	317	352	424	428	320	281	347	726	562	678	595	424	414	493	372	318
SP5	12	8	117	41	59	38	32	31	42	44	26	25	13	56	30	51	1	13	30	22	2	65	65	54	34	0	34	12	69	43	49	85	25	28	35	76	48	5	35	27	32	23	26	46	33	44	45	4	11	51	31	13	33	27	38	58	49	23	26	12	2	11	24	15	22	24	21	39	34	22	77	15	43	25	43	52	35	26
SP6	208	400	329	347	842	406	363	724	309	2047	143	410	220	440	232	579	31	438	472	303	1017	284	1043	276	213	2	254	307	121	159	283	180	218	1087	556	410	300	146	294	173	293	355	188	1104	175	307	238	289	222	260	216	151	339	143	226	323	904	97	168	165	137	428	188	241	730	207	153	289	647	277	409	520	466	235	281	554	315	1041
SP7	0	0	1	1	1	1	0	1	0	0	0	5	2	6	1	2	0	0	0	1	0	0	1	2	0	0	1	2	0	0	4	1	0	1	1	2	1	1	0	1	0	0	0	0	1	0	4	0	0	2	1	0	6	0	0	0	0	0	1	0	0	2	1	3	2	0	1	1	0	0	0	1	3	0	3	2	0	1
SP8	0	0	0	0	0	0	0	0	1	0	1	0	0	0	0	0	0	0	0	2	0	1	0	0	0	0	0	0	1	0	1	0	1	0	0	0	0	0	0	0	1	1	1	5	0	1	0	0	0	0	0	0	0	0	0	0	0	0	1	0	0	0	0	1	1	0	0	0	0	1	2	24	2	0	1	0	0	0
SP9	0	1	0	0	1	0	2	2	1	0	0	0	1	0	0	3	0	0	0	0	1	0	0	1	1	0	0	2	0	0	1	0	0	0	0	0	0	1	0	0	2	0	0	0	1	0	0	0	0	0	1	0	0	0	0	1	0	0	1	0	0	0	1	0	1	0	0	0	0	0	1	0	0	0	2	1	1	0
SPA17	637	612	511	753	556	485	504	326	607	543	341	510	264	256	466	515	293	645	567	1126	196	755	1004	834	665	1	507	551	313	435	648	590	599	312	676	639	617	534	619	573	579	595	456	528	299	511	483	494	499	496	404	476	868	271	491	1001	457	371	368	200	550	614	511	635	331	639	499	574	750	762	643	356	955	657	596	632	587	718
SPACA1	0	0	0	0	0	0	0	1	0	0	0	0	0	1	0	0	1	0	1	0	0	0	1	2	0	0	0	1	1	0	0	0	0	0	0	0	0	0	0	0	0	0	0	0	0	0	0	0	0	0	1	2	0	0	0	0	0	0	1	0	1	0	0	0	0	0	0	1	0	1	0	0	0	0	0	0	0	0
SPACA3	4	2	5	6	1	6	8	0	4	5	4	5	3	1	3	10	2	7	1	2	0	10	0	0	13	0	4	5	0	6	1	4	6	8	4	9	1	2	2	2	2	8	0	1	3	4	14	5	5	2	3	11	8	5	10	2	1	12	3	7	1	6	8	5	9	6	6	5	5	1	1	12	9	5	9	1	5	1
SPACA4	0	1	0	2	0	0	1	0	0	0	1	0	2	0	0	0	0	0	0	0	1	0	0	1	0	0	1	2	0	0	1	0	0	0	1	3	0	2	2	1	0	0	0	0	0	0	0	0	2	0	1	0	0	1	0	2	0	2	2	1	0	0	0	1	0	0	3	2	1	1	0	1	0	0	0	0	0	0
SPACA5	0	0	0	0	0	0	0	0	0	0	0	0	0	0	0	0	0	0	0	0	0	0	0	0	0	0	0	0	0	0	0	0	0	0	0	0	0	0	1	0	0	0	0	0	0	0	0	0	0	0	0	0	0	0	0	0	0	0	0	0	1	0	0	0	0	0	0	0	0	0	0	0	0	0	0	0	0	0
SPACA5B	0	0	0	0	0	0	0	0	0	0	0	0	0	0	0	0	0	0	0	0	0	0	0	0	0	0	0	0	0	0	0	0	0	0	0	0	0	0	0	0	0	0	0	0	0	0	0	0	0	0	0	0	0	0	0	0	0	0	0	0	0	0	0	0	0	0	0	0	0	0	0	0	0	0	0	0	0	0
SPACA7	0	0	0	0	0	0	0	0	0	0	0	1	0	1	0	0	0	0	0	0	0	0	0	0	0	0	0	0	0	0	0	0	0	0	0	0	0	0	0	0	0	0	0	0	0	0	0	0	0	0	0	0	0	0	0	0	0	0	0	0	0	0	0	0	0	0	0	0	0	0	0	0	0	0	0	0	0	0
SPAG1	1541	2104	1444	3395	1533	1377	2053	759	2069	1618	1380	1994	1483	888	2133	1397	1434	1944	2054	2630	435	2293	2867	3744	3410	4	2226	2417	1947	2292	2448	3353	2439	2741	3205	3086	3370	2162	3039	1941	1856	3328	1950	2169	1878	2188	2515	1263	2438	1853	2706	2476	3384	906	2112	2177	1275	2354	2295	1444	1989	1805	2215	2266	1054	2429	2265	2818	2785	3022	2461	299	3363	3066	1676	1946	1749	2483
SPAG11A	0	0	0	0	0	0	0	0	0	0	0	0	0	0	0	1	0	0	0	0	0	0	1	0	0	0	0	0	0	0	0	0	0	0	0	1	0	0	0	0	0	0	0	0	0	0	0	0	0	0	0	0	0	0	0	0	0	0	0	0	0	0	0	0	0	0	0	0	0	0	0	0	0	0	0	0	0	0
SPAG11B	0	0	0	0	2	0	0	1	0	0	1	0	0	0	0	0	0	0	1	0	0	0	0	0	0	0	0	0	0	0	0	0	0	0	1	0	1	1	0	0	0	0	0	0	0	0	0	0	0	0	0	0	0	0	0	0	0	0	0	1	0	0	0	0	0	0	1	0	0	0	0	0	0	0	0	0	0	0
SPAG16	546	614	886	594	440	841	751	337	1063	378	644	684	717	368	779	862	291	331	659	726	251	910	911	1140	1058	0	1026	906	705	827	1208	874	742	628	871	1155	1054	938	913	679	488	935	767	760	730	840	832	582	731	1016	831	583	994	611	811	883	445	908	758	579	504	614	704	655	280	826	817	855	648	693	741	385	1422	1061	812	721	941	751
SPAG17	4	1	1	2	5	5	2	9	1	8	4	9	6	1	3	5	0	3	0	0	6	0	1	1	1	0	6	1	2	0	0	8	1	2	1	7	0	0	3	1	0	1	0	1	8	0	4	1	5	6	2	1	7	1	2	14	5	5	2	5	0	0	0	5	0	1	0	2	2	10	7	0	1	5	10	3	7	0
SPAG4	85	39	119	32	439	381	98	380	54	382	76	143	62	310	282	176	64	87	43	20	677	13	192	180	39	0	83	33	105	57	96	77	12	76	28	57	57	40	25	32	28	24	59	180	101	91	57	69	75	92	73	30	151	105	110	29	439	106	85	73	113	113	81	54	667	83	53	39	304	335	248	31	80	59	245	354	58	30
SPAG5	953	985	799	1232	944	682	1342	396	1579	1344	376	583	787	769	587	1460	619	669	1303	1974	646	1068	1991	919	827	1	673	803	727	703	962	663	273	1376	372	1026	845	1316	886	703	653	686	614	1272	334	990	648	874	1294	608	576	374	942	269	702	2427	1138	506	353	379	919	1661	693	818	947	601	559	568	1545	1602	1700	1325	1993	1133	1175	1130	1130	2139
SPAG6	0	0	5	1	1	3	4	7	2	12	3	2	0	4	5	2	4	1	0	2	2	1	3	2	2	0	1	0	2	0	2	9	0	5	1	4	1	1	1	1	1	6	1	3	3	3	4	9	5	4	2	1	4	2	9	4	11	4	4	4	0	7	7	1	1	3	1	2	4	2	4	0	3	3	5	2	4	1
SPAG7	1238	1352	2336	1956	1738	2572	1603	1300	2584	1578	1351	1584	1357	1224	1767	1906	944	1402	1018	1866	1326	1934	2002	2331	2751	19	1887	2084	1222	1775	1950	2361	1455	1446	1491	2027	2368	1616	1853	2138	1968	2065	1323	1345	1672	1414	1608	1533	1158	2173	1305	1210	3424	1366	1348	2278	1349	1317	1437	1104	1255	2282	1119	1467	1068	1890	2304	1734	1755	2803	2068	1371	1641	1704	1773	1900	1576	1238
SPAG8	2	6	20	5	18	18	11	8	1	16	22	29	11	11	26	25	8	5	12	4	24	3	8	9	9	0	32	8	4	11	9	14	1	10	3	7	22	3	8	16	2	4	17	17	8	8	15	5	13	13	9	0	23	8	6	6	8	17	2	6	3	24	7	10	10	10	7	4	2	42	3	10	24	18	28	31	9	2
SPAG9	5992	6225	6186	6533	5852	6534	6119	5724	5927	7513	2688	3855	3371	3516	4682	3972	5576	5459	4348	7988	4817	5637	7509	6377	5674	3	5303	4802	4313	5119	5281	4035	6007	7435	6405	7099	6858	6973	7129	6212	9777	6734	4535	7062	4429	5592	4868	7546	6329	4113	5627	4735	7660	1529	4835	4712	5218	4853	4875	3395	8180	6688	5150	6969	4277	6319	5190	5164	5634	7949	7105	10583	8280	6343	6087	6576	7324	7395
SPAM1	0	0	0	1	0	0	1	0	2	1	0	2	0	2	0	1	1	0	0	0	0	0	0	1	0	0	0	1	0	0	2	0	1	0	1	1	0	1	0	1	1	1	1	1	0	0	0	0	0	1	0	0	0	0	2	0	1	0	2	0	0	1	0	0	0	0	0	0	0	0	0	16	1	0	0	2	1	0
SPANXA1	0	0	0	0	0	0	0	0	0	0	0	0	0	0	0	0	0	0	0	0	0	0	0	0	0	0	0	0	0	0	0	0	0	0	0	0	0	0	0	0	0	0	0	0	0	0	0	0	0	0	0	0	0	0	0	0	0	0	0	0	0	0	0	0	0	0	0	0	0	0	0	0	0	0	0	0	0	0
SPANXA2	0	0	0	0	0	0	0	0	0	0	0	0	0	0	0	0	0	0	0	0	0	0	0	0	0	0	0	0	0	0	0	0	0	0	0	0	0	0	0	0	0	0	0	0	0	0	0	0	0	0	0	0	0	0	0	0	0	0	0	0	0	0	0	0	0	0	0	0	0	0	0	0	1	0	0	0	0	1
SPANXB1	0	0	0	0	0	0	0	0	0	0	0	0	0	0	0	0	0	0	0	0	0	0	0	0	0	0	0	0	0	0	0	0	0	0	0	0	0	0	0	0	0	0	0	0	0	0	0	0	0	0	0	0	0	0	0	0	0	0	0	0	0	0	0	0	0	0	0	0	0	0	0	0	0	0	0	0	0	0
SPANXC	0	0	0	0	0	0	0	0	0	0	0	0	0	0	0	0	0	0	0	0	0	0	0	1	0	0	0	0	0	0	0	0	0	0	0	0	0	0	0	0	0	0	0	0	0	0	0	0	0	0	0	0	0	0	0	0	0	0	0	0	0	0	0	0	0	0	0	0	0	0	0	0	0	0	0	0	0	0
SPANXD	1	0	0	0	0	0	0	0	0	0	0	0	0	0	0	0	0	0	0	0	0	1	0	0	0	0	0	0	0	0	0	0	0	0	0	0	0	0	0	0	0	0	0	0	0	0	0	0	0	0	0	0	0	0	0	0	0	0	0	0	0	0	0	0	0	0	0	0	0	0	0	0	0	0	0	0	0	0
SPANXN1	0	0	0	0	0	0	0	0	0	0	0	0	0	0	0	0	0	0	0	0	1	0	0	0	0	0	0	0	0	0	0	1	0	0	0	0	0	0	0	0	0	0	0	0	0	0	0	0	0	0	0	0	0	0	0	0	0	0	0	0	0	0	0	0	0	0	0	0	0	0	0	0	0	0	0	0	0	0
SPANXN2	0	0	0	0	0	1	0	0	1	0	0	0	0	0	0	0	0	0	0	0	0	0	0	0	0	0	0	0	0	0	1	0	0	0	0	0	0	0	0	0	0	0	0	0	0	0	0	0	0	0	0	0	0	0	0	0	0	0	0	0	0	0	0	0	0	0	0	0	0	0	0	0	0	0	0	0	0	0
SPANXN3	0	0	0	0	0	0	0	0	0	0	0	0	0	0	0	0	0	0	0	0	0	0	0	0	0	0	0	0	0	1	0	0	0	0	0	0	0	0	0	0	0	0	0	0	0	0	0	0	0	0	0	0	0	0	0	0	0	0	0	0	0	0	0	0	0	0	0	0	1	1	0	10	0	0	0	0	0	0
SPANXN4	1	0	0	0	0	0	0	0	0	0	0	0	0	0	0	0	0	0	0	0	0	0	0	0	0	0	0	0	0	0	0	0	0	0	0	0	0	0	0	0	0	0	0	0	0	0	0	0	0	0	0	0	0	0	0	0	0	0	1	0	0	0	0	0	0	0	0	0	0	0	0	0	0	0	0	0	0	0
SPANXN5	0	0	0	0	1	0	0	0	0	0	0	0	0	0	0	0	0	0	0	0	0	0	1	0	0	0	0	0	0	0	0	0	0	0	0	0	0	0	2	0	0	0	0	0	0	0	0	0	0	0	0	0	0	0	0	0	0	0	0	0	0	0	0	0	0	0	0	0	0	0	0	0	0	0	1	0	0	0
SPARC	3017	7630	40917	1471	21183	35684	9936	56591	7070	24006	5183	9663	10377	36171	9771	13732	8235	3507	8219	3010	90726	1805	6731	14758	5879	9	9111	9071	7611	11439	7669	8263	1571	6979	2026	13532	6074	8485	2941	3819	2919	2489	7301	11872	5879	9850	9228	9437	8445	9285	9027	5504	8518	5343	8441	23503	28297	7288	6955	4246	4176	8750	6388	6701	21912	7312	5851	3634	24618	32353	21168	6019	17096	9350	15002	16852	9039	3553
SPARCL1	1998	3131	20576	1016	11498	13332	5698	21657	3999	14907	3665	5186	4034	14054	5461	5727	4125	2186	4307	1908	15339	1838	3798	5035	3490	3	7713	7325	3991	5699	5585	4955	1552	3057	1770	5695	2480	5854	2125	1842	3365	1848	3298	5552	5305	5936	5658	6824	4220	8180	6725	4020	7943	3168	6866	5821	10828	5141	4993	4318	3131	7347	4573	6306	11674	5323	5350	2272	10307	19927	10457	5303	8342	6238	5312	10663	5691	2524
SPAST	1411	1736	1465	1243	1097	1204	1072	1112	1434	1211	764	1049	778	949	1025	1027	1099	1467	1372	1859	1437	899	1375	1405	1536	1	1305	1035	1016	1319	1439	1138	1215	1580	1487	1363	1468	1284	1373	953	1226	1535	1048	1213	1096	1096	1365	1188	1599	1157	1503	1387	1710	578	1285	1164	1188	1323	1339	1003	1431	1643	1181	1242	1016	1635	1290	1377	1173	1679	1743	2367	2177	1465	1475	1476	1608	1642
SPATA1	9	7	7	13	13	8	16	7	12	16	16	12	19	9	22	18	12	8	14	12	15	7	10	8	14	0	9	22	8	10	16	15	7	4	11	26	13	12	16	17	5	26	4	14	19	16	10	12	12	5	13	5	9	15	10	10	8	8	7	6	16	23	11	9	9	7	13	2	5	18	8	15	21	20	18	26	6	12
SPATA12	3	3	10	43	15	24	6	10	2	28	5	8	6	13	10	4	0	3	5	17	40	4	16	7	2	1	8	4	6	5	9	31	1	28	8	8	22	1	4	5	3	7	6	17	3	10	3	0	4	11	1	0	2	6	4	11	13	0	5	1	3	6	5	5	16	1	2	7	22	28	29	4	11	9	4	19	1	4
SPATA13	1536	1729	2010	1018	1835	1687	2079	2328	2047	2150	1264	1569	1521	1486	1469	1460	1652	1731	1429	1469	3199	1132	1637	1725	2543	4	2316	2228	1226	2390	1865	1552	1617	2085	1510	2773	2273	2651	2999	2129	1068	2505	1831	1458	1431	1579	1954	1831	2186	2072	1807	1469	2764	616	1527	1588	1621	2118	1364	1241	1593	3082	1433	2190	1689	2153	1574	1750	1508	2495	2263	2626	2462	2106	1642	2546	2053	1677
SPATA16	0	0	0	0	0	0	0	0	0	0	1	1	0	0	0	0	0	0	0	0	0	0	0	1	0	0	0	1	0	0	0	0	0	0	0	0	0	0	0	0	0	0	0	0	0	0	0	0	0	0	1	0	5	0	0	0	0	0	0	0	0	0	0	0	0	0	0	1	0	0	0	0	0	0	0	0	0	0
SPATA17	28	21	63	20	42	26	41	25	43	38	38	26	45	12	31	42	19	58	36	37	13	32	45	49	30	0	52	38	49	34	46	51	18	31	19	30	18	23	34	32	31	49	40	36	16	36	46	31	11	48	50	39	45	21	54	66	36	40	43	23	39	47	30	30	27	38	34	41	55	18	40	33	73	55	56	35	37	24
SPATA18	418	589	746	268	489	302	374	344	462	264	298	539	325	252	352	442	262	517	349	530	216	490	531	545	300	0	394	276	180	534	511	483	365	89	422	398	326	473	336	279	333	310	374	523	321	521	413	486	456	318	374	415	599	196	505	255	481	473	382	258	339	303	344	322	177	543	429	358	487	492	395	306	709	437	340	323	547	278
SPATA19	0	0	0	0	0	0	1	0	0	0	0	0	0	0	0	0	0	0	0	0	0	0	0	0	1	0	0	0	0	0	0	0	1	0	0	0	0	1	1	1	0	0	0	0	0	0	0	0	0	0	0	1	0	0	0	1	0	0	0	0	0	1	0	0	0	0	0	0	0	0	0	0	0	0	0	0	1	0
SPATA2	889	988	1332	1164	819	1164	1182	592	1447	745	776	1055	843	503	1228	1372	508	1020	871	1292	503	1881	1138	1369	1681	0	1294	1127	684	1323	1700	1645	1797	704	1814	1663	2081	1502	1790	1789	1444	1754	1262	1013	826	1090	1212	1030	1073	1593	1012	1060	2374	797	1168	1292	709	1285	1207	909	877	1142	1274	1658	412	1340	1395	1263	955	1145	1149	896	1618	1289	916	1082	1153	1187
SPATA20	1741	1899	2855	1117	1095	2493	1837	906	1641	1364	1635	2473	1444	1443	1815	3207	1367	1986	1054	2304	1330	2964	2079	2073	3313	0	2435	1490	943	2260	2903	3014	2343	896	2514	2559	2414	2476	2106	2369	1896	3053	2517	877	2046	2296	1385	1827	1543	2924	2471	1204	4046	1739	1603	1944	1205	1810	1706	1284	1702	1906	1165	1037	1184	1982	2033	2158	910	1831	2375	946	2536	1159	1976	2533	1287	782
SPATA21	1	0	1	1	0	3	2	2	2	0	0	1	0	0	4	2	0	2	0	1	3	1	6	0	0	0	4	4	0	2	3	1	1	3	1	5	18	3	2	9	1	1	2	3	2	2	0	0	0	5	2	0	1	2	0	0	1	1	0	1	0	4	0	0	3	1	0	1	0	6	1	2	1	6	8	6	3	0
SPATA22	2	1	2	0	3	0	1	0	2	3	5	5	1	4	2	1	6	2	4	0	6	0	0	4	1	0	0	75	0	2	1	3	0	1	1	3	51	2	28	3	2	3	0	0	2	1	6	7	3	2	0	2	4	0	5	0	0	0	0	0	0	7	0	2	0	1	1	0	1	2	0	3	0	0	2	0	10	3
SPATA24	39	48	51	48	79	57	87	65	76	67	38	44	52	52	69	58	48	64	29	58	35	60	105	93	84	0	58	65	43	77	97	94	33	70	51	103	106	55	85	76	52	73	42	68	36	72	85	75	46	94	46	31	158	54	33	70	64	33	43	44	42	63	49	47	51	35	55	53	78	100	101	65	66	90	115	79	51	51
SPATA25	4	17	13	5	7	7	12	6	10	7	17	25	25	4	10	19	27	19	15	17	11	10	5	8	31	0	14	34	8	26	21	21	8	3	10	45	21	48	39	24	10	25	34	7	22	13	25	23	24	16	25	5	16	9	11	24	7	27	11	5	8	22	10	12	11	15	26	18	9	15	22	65	18	14	12	13	19	7
SPATA2L	144	105	227	228	262	242	286	262	289	383	68	111	112	169	280	268	80	217	100	191	148	421	438	396	279	0	246	336	131	243	330	361	444	99	441	474	519	266	389	419	375	207	324	266	176	237	163	218	106	276	188	62	335	322	141	275	190	145	199	96	126	162	340	254	140	203	206	242	289	321	165	177	150	187	224	301	158	95
SPATA3	0	0	0	0	0	1	1	0	0	0	0	0	0	1	0	1	1	0	0	0	0	0	1	0	2	0	0	0	0	0	0	0	0	0	1	0	0	0	0	0	2	0	0	0	1	0	0	1	0	0	0	0	0	0	0	0	0	0	0	0	0	0	1	0	0	0	0	0	0	0	0	0	1	0	0	1	0	0
SPATA31A1	0	0	0	0	0	0	0	0	0	0	0	0	0	0	0	0	0	0	0	0	0	0	0	0	0	0	0	0	0	0	0	0	0	0	0	0	0	0	0	0	0	0	0	0	0	0	0	0	0	0	0	0	0	0	0	0	0	0	0	0	0	0	0	0	0	0	0	0	0	0	0	0	0	0	0	0	0	0
SPATA31A3	0	0	0	0	0	0	1	0	1	0	0	0	0	0	0	0	0	0	0	0	0	0	0	0	0	0	0	0	0	0	0	0	0	0	0	0	0	0	0	0	0	0	0	0	0	0	0	0	0	0	0	0	0	0	0	0	0	0	0	0	0	0	0	0	0	0	0	0	0	0	0	0	0	0	0	0	0	0
SPATA31A5	0	0	0	0	0	0	0	0	0	0	0	0	0	0	0	0	0	0	0	0	0	0	0	0	0	0	0	0	1	0	0	0	0	0	0	0	0	0	0	0	1	0	0	0	0	1	0	1	0	0	0	0	0	0	0	1	0	0	0	0	0	0	0	0	0	0	0	0	0	0	1	0	0	0	0	0	0	0
SPATA31A6	0	0	0	0	0	2	0	0	0	0	0	0	0	0	0	0	0	0	0	0	0	0	0	0	0	0	1	0	0	0	0	0	0	1	0	0	0	0	1	0	0	0	0	0	0	0	0	0	0	0	0	0	0	0	0	0	0	0	0	0	0	0	0	0	0	0	0	0	0	0	0	0	0	1	1	0	0	0
SPATA31A7	0	0	0	0	0	0	0	1	0	0	0	0	0	0	0	0	0	0	0	0	0	0	0	1	0	0	0	0	0	0	0	0	0	0	0	0	0	0	0	0	0	0	0	1	0	0	0	0	0	0	0	0	0	0	0	0	0	0	0	0	0	0	0	0	0	0	0	0	0	0	0	0	0	0	0	0	0	0
SPATA31D1	0	0	0	0	0	0	0	0	0	0	0	0	1	0	0	0	0	0	0	0	0	0	0	0	0	0	0	0	0	0	1	0	0	0	0	0	0	0	0	0	0	0	0	0	1	0	0	0	0	0	0	0	1	0	0	1	0	1	0	0	0	0	0	0	0	0	0	1	1	1	1	0	0	0	0	0	0	0
SPATA31D3	0	0	0	0	0	0	0	0	0	0	0	0	0	0	0	0	0	0	0	0	0	0	0	0	0	0	0	0	0	0	0	0	0	0	0	0	0	0	0	0	0	0	0	0	0	0	0	0	0	0	0	0	0	0	0	0	0	0	0	0	0	0	0	0	0	0	0	0	0	0	0	0	0	0	0	0	0	0
SPATA31D4	0	0	0	0	0	0	0	0	0	0	0	0	0	0	0	0	0	0	0	0	0	0	0	0	0	0	0	0	0	0	0	0	0	0	0	0	0	0	0	0	0	0	0	0	0	0	0	0	0	0	0	0	0	0	0	0	0	0	0	0	0	0	0	0	0	0	0	0	0	0	0	0	0	0	0	0	0	0
SPATA31E1	0	4	1	0	1	0	0	0	0	0	1	4	1	1	0	3	0	2	0	0	0	1	1	0	2	0	2	2	0	2	0	0	1	1	0	1	5	0	2	2	0	2	2	0	0	0	7	0	2	6	2	0	2	0	2	0	0	2	0	0	0	0	0	0	0	0	1	4	0	1	1	2	0	0	2	0	0	0
SPATA32	9	1	3	2	0	1	2	2	2	6	5	0	0	3	9	0	0	1	2	0	4	9	4	8	8	0	3	5	4	2	1	2	2	1	0	1	0	1	0	1	2	6	8	3	0	2	2	4	0	4	1	1	4	0	1	4	5	1	2	5	3	0	5	3	2	3	1	4	0	7	0	0	0	6	2	2	2	4
SPATA33	126	133	204	146	172	192	197	128	219	182	124	97	151	175	182	209	111	147	175	151	103	169	268	318	246	0	166	187	118	181	179	260	198	148	194	284	211	155	203	187	154	164	188	198	134	166	164	173	132	186	121	108	251	162	208	202	152	126	104	83	94	164	150	177	167	114	180	150	195	305	185	268	188	208	219	207	101	133
SPATA4	0	1	1	0	0	0	0	0	2	1	1	0	0	0	2	0	0	0	2	0	1	0	2	0	1	0	0	0	0	0	2	0	0	0	0	1	0	0	0	1	0	0	0	0	1	0	2	0	0	3	0	0	0	1	0	0	0	0	0	0	1	0	0	0	0	0	1	0	1	3	0	0	0	0	3	1	0	0
SPATA5	296	319	468	678	414	418	518	343	382	389	235	342	239	254	256	289	290	370	393	485	412	225	368	300	368	1	350	346	300	364	362	416	290	381	287	425	359	340	282	218	239	391	241	383	212	298	316	273	418	322	344	341	517	127	318	391	404	381	265	267	390	445	254	364	353	429	342	261	473	593	519	330	710	557	351	466	342	413
SPATA5L1	338	399	508	617	342	366	466	297	578	522	279	393	395	338	477	493	319	364	408	622	295	426	497	603	507	0	354	442	268	434	463	607	396	308	307	619	501	455	357	471	357	471	384	372	306	326	460	384	385	461	378	301	492	241	400	609	397	421	464	292	493	406	458	435	321	477	400	451	371	549	449	430	558	515	457	417	389	453
SPATA6	447	317	534	316	394	410	362	211	432	278	276	431	234	199	320	366	310	401	376	599	239	298	472	420	365	0	360	350	436	329	512	301	171	487	281	375	291	353	302	205	539	316	390	411	370	480	296	368	317	324	471	242	436	155	412	410	259	383	313	304	486	411	347	305	227	467	309	259	400	479	489	255	609	399	531	549	447	414
SPATA6L	32	86	170	201	134	126	143	70	104	101	125	163	137	77	71	112	28	62	141	149	24	162	282	188	126	0	113	101	132	58	145	140	56	120	152	252	316	90	101	210	114	165	109	119	135	117	119	126	176	129	93	36	129	46	192	48	44	143	62	77	65	47	78	97	56	79	72	62	72	177	95	177	71	172	201	130	198	118
SPATA7	201	149	353	134	267	280	198	157	190	197	171	226	188	189	220	200	172	193	184	218	177	99	214	216	331	0	301	262	177	314	239	281	132	163	141	296	191	259	279	191	131	228	167	168	223	263	213	198	174	314	228	147	311	126	272	232	158	245	217	149	147	213	202	215	135	241	189	246	216	338	190	156	310	270	303	264	242	141
SPATA8	0	0	1	0	0	1	0	5	0	0	0	0	0	3	1	0	0	0	3	0	10	1	0	0	0	0	0	0	0	2	0	0	0	1	0	0	1	0	0	0	0	0	0	0	0	0	0	0	0	1	2	0	0	0	0	0	2	0	0	0	0	1	0	1	0	0	0	0	0	2	0	0	0	0	0	0	2	0
SPATA9	8	4	7	7	5	4	13	4	2	13	10	6	10	4	12	10	13	8	6	5	15	2	2	10	13	1	8	13	8	9	4	10	11	8	6	8	5	22	12	5	3	9	10	12	7	10	6	13	7	6	6	3	9	4	6	5	11	2	4	5	7	17	6	5	15	12	5	11	7	22	10	8	10	7	16	10	8	2
SPATC1	4	2	6	2	18	7	7	11	1	6	1	3	1	6	3	9	0	1	0	0	80	3	4	0	0	0	10	1	2	2	5	2	0	3	3	7	12	7	3	12	3	4	1	4	3	13	4	2	2	12	1	5	3	0	3	1	11	1	1	0	1	5	2	4	2	0	3	0	3	19	9	5	10	8	8	29	2	0
SPATC1L	108	116	179	175	161	125	115	162	96	199	172	58	70	168	141	188	77	89	46	5	211	162	161	116	105	0	166	145	62	163	34	169	90	46	104	190	120	170	173	66	33	153	197	58	7	138	14	166	80	255	181	31	366	20	156	171	182	41	42	91	30	151	184	103	151	111	155	189	128	250	233	112	121	136	127	224	115	70
SPATS1	0	0	0	0	0	0	0	0	0	0	0	0	0	0	0	1	0	0	0	0	1	0	0	0	0	0	0	0	0	0	0	0	1	0	0	0	0	0	0	0	0	0	0	0	0	1	0	0	0	0	0	0	0	0	0	0	0	0	0	0	0	0	0	0	0	0	0	1	0	0	0	1	0	0	0	0	0	0
SPATS2	903	982	1597	850	1522	1034	1183	1324	969	1506	721	1011	774	1316	1030	1156	712	898	909	1035	1803	865	1126	1330	844	1	1144	814	1140	980	1062	947	516	983	749	1237	985	1039	936	924	614	848	834	1120	733	1184	862	819	933	992	928	731	1259	468	987	1033	1653	1016	752	625	1094	1212	958	822	1767	1092	827	863	1745	1811	1637	985	1796	1028	1321	1497	1087	1127
SPATS2L	9075	7427	5080	6119	7450	6483	5991	4310	7792	10628	4159	5805	4972	3343	8214	6578	4428	6171	5622	8810	3815	10264	12673	8422	8545	11	6655	6320	5122	6583	6849	5533	10178	8183	11559	9552	9864	9066	10592	9723	14506	8932	4974	7704	4928	6964	5358	6833	7192	7272	4847	6312	12202	3615	6020	6549	6815	5128	4800	5034	7261	7870	5372	8119	3894	8064	6150	6522	7187	7642	7381	4853	10149	7312	6217	8166	7232	8784
SPC24	148	224	155	289	212	203	301	86	226	210	73	158	249	218	87	447	124	154	302	383	128	281	360	141	161	1	132	170	177	158	201	114	42	224	82	244	181	248	214	150	102	192	126	198	78	248	135	166	284	195	157	52	220	179	201	599	189	101	87	100	140	309	119	222	181	171	122	135	396	310	303	158	443	236	202	273	256	376
SPC25	263	395	228	318	264	218	438	135	537	378	108	173	290	266	154	406	154	197	392	542	165	226	657	307	272	2	172	254	273	218	292	151	53	455	114	341	266	378	257	224	161	184	153	327	60	326	174	228	369	175	102	61	243	83	211	691	268	127	115	153	282	468	242	258	210	156	201	118	458	374	465	216	817	403	312	369	275	775
SPCS1	2666	2917	4357	4351	4770	4426	4353	4189	4888	5290	2188	3673	3196	3813	4948	4903	2066	3260	2810	4156	3714	4578	6259	5362	4134	13	4353	3516	3275	3838	5169	6283	3949	3026	3968	4957	5004	3394	3793	3490	3558	3318	2715	3753	2529	3366	3101	3075	2671	4717	2933	2584	3974	2917	3276	5019	4745	3064	3173	2223	3550	3429	3201	3862	3689	3214	3781	3332	4987	5075	4514	2913	5711	4644	5367	4495	2893	3455
SPCS2	4051	4449	5313	4772	5348	4292	5415	5269	4687	5784	2596	3684	3434	4069	4181	4513	2328	3520	3937	4816	5752	4234	6327	6168	4041	1	4517	3511	4017	4238	4532	5031	3131	5601	3369	4797	4402	3925	3873	3253	4359	3979	2995	4642	2937	4479	3975	3542	3986	3858	3370	3136	4771	2857	3848	4843	6341	3300	3405	3069	5041	4656	3197	3762	5749	3745	4012	2905	5385	6298	5352	3026	6399	5109	5536	6322	3896	5161
SPCS3	6755	6821	8752	6819	9968	7595	9308	11097	6628	9782	4143	6121	5287	7945	7128	6114	5866	7423	8566	7628	13147	4157	8714	9922	5586	4	6352	4541	6984	5383	6660	6753	4563	9804	5247	6518	5834	6044	4946	3862	6252	5347	4562	8844	5248	7362	5709	5404	7569	6024	6263	6040	7448	2595	6213	6287	12591	7117	5317	4713	12527	8946	5047	6695	13049	7468	4927	4502	9526	13179	12411	5743	12024	8276	9677	10153	6815	10028
SPDEF	1046	1682	2755	4078	1519	1308	1162	715	2157	1021	605	1127	1282	437	1943	1721	197	1340	1550	1751	53	3558	2521	2889	2371	1	1437	1886	1082	1935	2112	3155	2352	503	1933	2649	2100	1216	1916	1981	882	984	2177	1596	1501	1244	1480	821	600	1303	1150	425	1666	1264	1544	3255	1203	1132	1507	613	1269	1071	1358	1642	392	1157	1350	1763	1293	808	970	432	1803	1687	1241	1617	777	800
SPDL1	428	529	454	692	598	456	717	422	743	643	302	426	491	572	376	630	370	353	638	979	542	495	835	468	455	0	434	486	485	361	486	373	172	649	235	579	558	568	477	399	329	467	369	522	241	567	356	421	662	509	397	228	515	160	400	1301	619	414	314	319	568	843	359	499	527	367	390	451	781	785	894	413	1267	696	663	790	579	1169
SPDYA	4	8	0	5	5	6	12	9	5	8	7	12	17	12	9	8	6	4	5	10	13	3	2	5	7	0	7	4	2	5	7	10	5	6	1	17	7	8	5	6	3	14	6	4	4	12	12	3	9	7	15	14	19	4	1	5	10	14	1	4	4	8	8	8	5	7	5	7	7	5	5	5	5	22	6	14	7	6
SPDYC	2	1	5	0	2	1	0	2	2	1	4	1	1	2	0	1	0	0	0	2	0	1	0	0	0	0	11	2	1	1	2	1	2	2	2	3	2	0	0	1	0	4	3	2	0	0	1	3	0	5	2	0	3	2	5	3	0	0	4	3	4	4	0	1	0	0	0	2	0	0	3	0	0	1	2	1	1	1
SPDYE1	0	1	0	0	1	0	1	0	0	0	0	1	0	0	0	0	0	0	0	0	0	0	0	0	0	0	0	0	0	0	0	1	1	0	0	0	0	0	0	0	1	1	0	0	0	0	1	0	0	0	0	0	0	0	0	0	0	1	0	0	0	0	0	0	0	2	0	0	1	0	0	0	0	0	1	0	0	0
SPDYE2	0	0	0	0	0	0	0	0	0	0	0	0	0	0	0	0	0	0	0	0	0	0	0	0	0	0	0	0	0	0	0	0	0	0	0	0	0	0	0	0	0	0	0	0	0	0	0	0	0	0	0	0	0	0	0	0	0	0	0	0	0	0	0	0	0	0	0	0	0	0	1	0	0	0	0	0	0	0
SPDYE2B	0	0	0	0	0	0	0	0	0	0	0	0	0	0	0	0	0	0	0	0	0	0	0	0	0	0	0	0	0	0	0	0	0	0	0	0	0	0	0	0	0	0	0	0	0	0	0	0	0	0	0	0	0	0	0	0	0	0	0	0	0	0	0	0	0	0	0	0	0	0	0	0	0	0	0	0	0	0
SPDYE3	0	0	0	0	2	0	0	1	0	0	0	0	0	0	0	2	0	0	0	0	0	0	2	0	1	0	0	0	0	0	0	0	0	0	0	0	0	0	0	2	0	0	0	0	0	0	1	0	0	0	0	0	0	0	0	0	1	0	0	0	0	0	0	1	0	0	0	0	0	0	0	0	0	0	0	0	0	0
SPDYE4	3	0	0	1	0	1	0	0	0	2	0	2	0	0	1	2	1	0	2	0	0	1	0	0	1	3	3	2	1	1	0	0	1	2	0	3	2	2	1	1	0	2	7	3	3	0	2	0	0	1	1	0	0	0	0	0	2	1	0	1	0	2	0	1	0	1	0	7	0	2	2	1	0	4	0	3	3	0
SPDYE6	0	1	0	0	0	0	0	0	0	1	0	0	1	0	0	0	0	1	0	0	0	0	0	0	0	0	0	0	0	0	0	0	0	1	0	0	0	0	1	1	0	0	0	0	0	0	0	1	0	0	0	0	0	0	0	1	0	1	0	0	0	3	0	0	0	0	0	0	0	0	0	0	0	0	0	0	0	1
SPECC1	3438	2543	2112	2970	2712	3152	3025	1904	3798	3112	1274	2040	1432	1104	2496	2748	1539	3062	1819	3834	1886	3587	4958	4887	3054	4	2504	1977	2386	2740	3041	2757	3179	3313	3432	2555	3681	2480	3777	2759	4265	2617	1942	4506	1870	3002	2616	1710	1954	2086	2044	1876	4178	1347	2597	3038	2273	2141	1928	1596	3029	2530	2230	3390	1276	2881	2262	2592	3186	4072	5025	1466	3411	2353	3377	3734	2695	2993
SPECC1L	968	1519	1130	1103	875	1251	1067	924	1792	1195	1044	1197	1026	661	1651	1778	562	1067	895	1056	950	2514	1288	1898	2165	3	1618	1675	765	1822	1704	1861	2587	924	2591	2255	2798	1570	2474	2373	1773	2213	1589	1010	1204	1156	1851	1050	1352	2168	1453	1710	2747	1597	1454	1594	900	1325	1260	1117	1002	1310	1741	2160	835	1888	2019	1923	1059	1520	1206	936	1807	1114	1203	1222	1592	966
SPECC1L-ADORA2A	0	0	0	1	0	0	1	0	0	0	0	0	0	0	0	1	0	0	1	0	0	0	0	0	0	0	0	0	0	0	2	0	0	0	1	2	0	0	2	0	0	2	0	0	0	0	0	0	0	0	0	0	0	0	0	0	0	0	0	0	0	0	0	1	2	0	0	0	0	1	0	1	0	0	0	0	0	0
SPEF1	0	0	1	0	0	1	0	0	1	0	0	0	1	3	0	0	1	0	1	0	5	0	4	0	0	0	0	3	0	0	1	1	0	0	0	0	0	0	4	0	0	0	0	1	0	0	2	0	0	2	0	0	0	2	0	1	2	1	1	0	1	0	0	0	1	0	0	0	1	2	0	1	0	0	0	1	0	0
SPEF2	167	148	227	156	211	178	260	164	215	245	218	293	240	93	193	245	128	158	218	271	262	130	246	222	250	5	353	274	131	348	268	278	170	170	221	365	260	243	270	250	157	207	232	180	351	300	272	148	227	217	309	213	362	96	349	210	179	345	247	175	195	258	225	163	116	266	288	230	209	271	299	160	401	318	309	346	297	190
SPEG	26	3	355	13	79	471	96	93	103	137	50	127	181	71	44	117	47	13	68	56	96	81	26	32	36	0	183	76	10	76	123	86	19	12	77	118	51	48	22	92	21	81	110	41	111	250	86	102	51	114	101	32	162	99	129	204	69	50	95	57	20	73	88	91	95	95	102	105	51	286	35	28	121	77	92	88	38	13
SPEM1	0	0	0	0	0	0	0	2	0	0	0	0	0	0	0	0	0	0	0	0	0	0	0	1	0	0	0	0	0	0	0	0	0	0	0	0	0	0	0	0	0	0	0	0	0	0	0	0	1	0	0	0	0	0	0	0	0	0	0	0	0	0	0	0	0	0	0	0	1	1	0	0	0	0	0	0	0	0
SPEN	3099	3460	3664	4096	3911	3631	4872	4200	4315	4342	1849	2082	1517	2049	2364	2491	2715	3185	3162	3814	4367	3330	3532	4562	4701	6	4496	4580	2814	4493	3864	4255	3652	3400	3772	6322	5806	4724	4383	4486	3611	5319	4254	3601	3511	3602	4175	2980	3999	2921	4627	3036	7910	996	4657	3391	3481	3982	4081	2986	5031	5265	4321	3953	3405	4609	3823	3491	3284	5485	4651	5554	5701	3970	2939	5081	4084	2965
SPERT	0	0	0	0	1	1	2	2	0	0	0	0	0	0	0	0	1	2	0	0	0	0	1	0	0	0	1	0	0	0	0	0	0	0	0	0	1	0	0	1	0	0	0	0	0	0	0	0	0	1	0	1	0	0	1	0	0	0	0	0	1	0	0	1	0	0	0	0	0	1	0	1	0	0	2	0	1	0
SPESP1	6	2	8	6	29	6	5	7	28	12	47	35	32	38	46	43	10	2	11	2	45	22	42	17	14	0	13	16	43	43	12	39	15	1	97	4	5	76	13	15	10	52	4	8	5	7	105	8	11	5	19	7	33	7	10	149	39	34	44	3	32	7	113	16	9	22	7	57	35	29	14	10	187	18	9	11	158	57
SPG11	4907	4243	4744	3983	3701	4993	4416	2828	5629	3872	2658	3467	2426	2109	2984	3573	3405	4761	3844	5462	4632	4256	4298	5421	5501	10	5902	4784	3853	5238	5445	3877	4394	4141	5289	6428	6204	5684	6333	4861	4349	6104	4257	4222	4395	4799	4656	4302	4516	4378	5593	3724	6985	1490	5028	4068	3504	4744	4480	3225	3953	6757	4271	4764	2288	5881	5033	4618	3806	5745	5911	5809	7001	4053	4077	5651	5185	3371
SPG21	2351	2582	3025	3335	2428	2665	3111	2797	2607	3360	1881	1905	2113	2523	2805	2721	1452	1946	1718	3490	3806	2472	2988	3585	3098	12	3192	2241	2026	2576	2851	3564	1767	2515	1838	3148	3270	2428	2266	2146	2240	2434	1515	2461	1828	2273	2120	2134	2088	2539	2110	1792	3337	1689	2231	3151	2704	2056	1978	1443	2749	3106	1818	2062	2145	2759	2568	2339	2988	3977	3997	3121	3280	2901	2825	3817	2392	2729
SPG7	1346	1452	2177	1799	1495	1841	1810	1043	1903	1690	1343	1817	1702	1473	2100	2252	1150	1651	1215	1596	1347	2263	1662	1995	2331	4	2424	2600	1127	2009	2097	2720	1750	1071	1705	3082	2749	2029	2603	2347	1252	2098	2385	1562	1926	1863	2299	1799	1419	2165	1845	955	2815	1431	1902	1764	1239	1838	1945	1072	1180	2027	1823	1629	974	1979	1853	1822	1554	2288	2001	1783	1741	1950	2039	2197	1700	975
SPHAR	0	0	0	0	0	0	0	0	0	0	0	0	0	0	0	0	0	0	0	0	0	0	0	0	0	0	0	0	0	0	0	0	0	0	0	0	0	0	0	0	0	0	0	0	0	0	0	0	0	0	0	0	0	0	0	0	0	0	0	0	0	0	0	0	0	0	0	0	0	0	0	0	0	0	0	0	0	0
SPHK1	31	34	65	38	418	51	189	1537	48	380	22	45	43	701	79	54	33	57	22	30	848	26	184	131	52	2	91	47	45	36	54	118	12	117	26	72	108	50	45	39	72	63	39	161	29	88	45	56	21	64	49	9	76	26	35	142	427	24	14	21	87	100	47	39	284	21	32	33	139	189	115	85	34	91	137	237	29	31
SPHK2	372	485	868	514	407	641	522	376	850	541	283	383	411	385	729	814	530	890	325	619	626	1107	560	723	955	1	706	1019	277	618	767	775	695	212	785	1322	1304	779	1050	1351	412	698	825	455	406	665	581	1139	457	656	497	196	1341	547	482	948	299	405	616	284	346	771	734	734	301	479	529	612	409	561	422	617	671	610	520	492	471	272
SPHKAP	0	0	0	0	3	5	8	0	2	2	1	0	1	0	0	3	0	0	0	0	1	1	0	17	16	0	8	13	0	5	7	2	7	4	9	19	11	2	4	4	0	11	9	3	4	0	5	1	1	2	4	3	4	3	12	0	2	23	6	4	0	5	5	6	1	4	12	13	0	15	1	0	4	5	0	2	26	7
SPI1	330	209	1134	155	2201	971	1597	4461	600	2630	336	408	326	1562	1123	904	344	320	246	183	4845	155	1081	940	551	39	1104	309	358	633	685	738	158	456	241	927	1245	483	255	787	609	183	433	1192	368	1016	374	563	230	1104	491	172	1662	402	380	560	2110	339	360	224	842	1362	462	545	1445	295	300	250	1202	1556	1029	501	477	656	1068	1422	248	174
SPIB	2524	1850	2302	2907	498	1491	1033	591	2547	327	1024	811	897	1122	2658	1782	817	1356	1439	1070	635	660	622	1752	3028	0	2379	3979	299	2382	2137	894	780	3069	2733	3230	6968	2371	3691	3256	1741	1379	1361	604	770	1162	2342	292	1316	3733	2156	2650	3833	1268	833	1082	569	2278	725	749	556	2206	2802	1566	718	1970	1891	4985	855	2381	1517	2331	1262	2092	1662	2140	813	1068
SPIC	3	0	1	0	6	3	2	8	2	1	1	0	2	8	1	3	1	2	0	0	4	0	1	1	2	1	7	0	11	8	5	3	0	12	3	8	16	0	0	9	2	1	8	27	3	3	1	1	5	7	4	0	4	2	4	3	10	1	0	5	2	12	9	4	3	3	2	1	15	21	13	20	2	7	24	44	0	3
SPICE1	548	711	906	952	577	514	859	439	696	547	490	750	471	478	570	729	411	486	761	744	420	521	775	837	1010	0	637	601	534	744	757	771	657	640	600	1005	886	733	808	695	479	850	636	720	563	724	614	400	650	572	713	501	810	165	732	665	666	666	578	459	478	644	573	663	428	641	628	635	794	879	862	612	1302	826	818	870	876	1255
SPIDR	1100	1331	1596	1243	1076	1163	1469	930	1339	1308	915	1133	928	959	1131	1263	737	926	1220	1406	1076	1028	1315	1483	1365	0	1414	1275	993	1300	1374	1364	918	1112	1000	1912	1312	1424	1344	1009	859	1302	1149	1228	1051	1304	1325	1093	1218	1405	1142	749	1788	550	1284	1372	1267	1238	970	890	1131	1348	1102	1210	1016	1340	1109	1196	1368	1754	1717	862	1843	1379	1248	1657	1187	1277
SPIN1	3436	4193	4347	3571	2629	3682	2955	3164	3839	3441	2166	3121	2432	2128	2804	2974	2708	3644	2936	4076	3510	2642	3046	3844	5140	4	3893	4063	2395	4167	3811	3429	3386	3144	3902	4744	4075	4394	4132	3429	2886	4717	3089	2673	2945	2866	3675	3689	3778	3255	3781	3562	5249	1163	4067	3166	3091	3625	3404	2961	3524	4357	3301	3812	2340	4254	3656	3485	2925	4495	3944	4843	5537	3644	3376	3423	4133	3428
SPIN2A	1	0	12	1	1	5	3	2	3	9	1	7	5	11	7	18	2	1	6	2	8	2	6	5	3	0	2	6	4	3	4	15	3	1	3	8	1	2	2	1	1	3	7	5	4	3	10	1	5	7	4	5	6	8	0	4	2	5	6	5	1	10	3	4	4	5	4	1	1	24	6	2	11	10	3	9	5	6
SPIN2B	74	65	133	140	136	177	108	109	128	131	51	86	82	83	140	108	51	112	63	96	104	117	133	132	126	3	141	121	77	115	154	192	86	58	96	229	161	104	141	131	111	84	97	107	103	110	105	86	75	144	129	46	176	84	107	111	130	113	188	44	72	89	130	106	54	76	112	100	116	180	117	56	111	133	88	180	68	94
SPIN3	72	72	92	61	97	80	134	83	84	82	93	111	103	84	124	121	73	43	100	66	94	58	51	104	108	1	157	132	75	120	106	93	47	50	51	150	106	118	113	108	42	98	104	67	118	111	147	82	101	92	123	46	102	31	97	66	66	101	101	67	59	95	86	90	79	108	99	78	64	117	99	69	118	121	104	151	110	51
SPIN4	606	766	628	567	424	458	539	300	693	380	410	591	458	330	566	621	341	464	637	569	335	355	547	653	597	1	550	426	512	543	551	472	200	537	363	579	423	384	502	274	249	499	415	426	314	470	503	379	723	350	608	388	600	190	565	527	559	690	470	429	587	619	441	492	457	634	500	524	584	673	722	356	745	648	560	598	616	601
SPINK1	8026	4907	8556	6725	10614	7598	21927	2603	21075	7158	4149	5525	11486	2715	9520	13707	3166	6353	2380	4987	560	26481	55882	16717	6330	20	11900	7948	20340	9045	20564	14941	10596	23290	8637	11047	9919	7458	10505	12427	28733	9933	7370	30752	4369	19482	6140	4038	4349	9489	2945	3754	11274	8400	8658	8983	8250	3052	4331	3849	15677	2446	3327	8949	2932	6598	8835	5342	20274	12072	19514	3612	7229	16557	27345	22901	10449	17844
SPINK13	0	0	0	0	3	0	0	7	0	0	0	0	0	4	0	1	0	1	0	0	4	0	0	0	0	0	1	0	0	0	0	0	0	0	0	1	1	0	0	0	0	0	0	0	0	1	0	0	0	0	0	0	0	0	0	0	2	0	0	0	0	1	0	0	0	0	0	0	0	0	0	0	0	0	0	3	0	0
SPINK14	3	10	0	15	1	6	6	0	14	2	2	1	6	2	1	6	0	0	15	17	0	16	8	15	10	0	6	2	4	8	2	7	3	3	12	4	11	2	2	4	1	3	2	3	4	2	5	1	9	5	17	3	1	4	1	6	3	4	3	7	5	1	6	11	3	5	5	3	3	7	15	0	19	2	8	9	0	7
SPINK2	31	28	39	51	50	24	24	15	61	17	42	55	36	33	75	42	16	27	10	28	12	18	13	18	55	0	67	67	30	78	36	37	14	41	16	38	23	62	36	14	23	14	53	14	20	23	35	47	21	106	52	18	82	58	102	22	20	150	84	56	60	62	29	31	48	51	28	48	17	31	23	30	39	51	60	35	35	13
SPINK4	3090	1891	19114	12911	31597	5389	1511	8884	16318	7322	364	3945	2136	14669	2977	7438	271	17189	10115	55704	80	3778	24255	4780	627	147	957	1872	22645	526	4463	6078	218	16579	4141	1332	4241	2357	4124	237	1646	3482	321	14775	604	2574	305	1427	4081	169	211	4675	212	959	306	52846	23696	710	306	368	15804	2181	279	371	6270	239	513	462	24550	7868	4079	12612	1340	1464	25836	21630	1151	10041
SPINK5	2035	731	465	6685	798	2486	3320	1247	3439	2895	1201	3754	2944	1085	2599	3580	192	377	2347	11346	32	8140	7821	7530	1797	11	3671	714	2552	1965	6603	8535	4926	4939	7687	2576	4679	800	1802	3089	7853	2221	2276	4035	1863	3236	1862	170	3096	4023	2648	5147	2652	1669	1177	4995	1405	1647	1243	812	1101	463	3602	5784	748	2458	2693	2677	6193	8316	3991	82	6590	7091	5604	3914	2992	6620
SPINK6	0	0	3	1	0	0	0	0	0	0	0	2	1	1	0	5	0	0	0	7	4	0	0	0	0	0	1	0	1	0	2	1	0	0	0	0	1	0	3	0	3	0	1	0	1	0	0	0	0	0	1	0	0	1	1	10	1	4	0	0	0	0	1	1	0	0	4	3	1	0	0	0	1	0	0	0	2	1
SPINK7	0	0	0	0	0	0	0	3	1	0	0	0	3	7	0	0	0	0	1	0	1	3	0	0	3	0	0	0	0	0	1	0	0	0	0	0	3	1	0	0	0	1	1	0	0	0	1	0	0	0	0	0	0	0	0	3	0	0	1	0	0	0	1	0	0	1	1	2	0	0	1	0	0	3	0	0	2	0
SPINK8	0	0	0	0	0	0	0	0	1	0	0	0	0	0	0	0	0	0	0	0	0	0	0	0	0	0	0	0	0	0	0	0	0	0	0	0	0	0	0	0	0	0	0	0	0	0	0	0	0	0	0	0	0	0	0	0	0	0	0	0	1	0	1	0	2	0	0	0	0	0	0	0	0	0	0	0	0	0
SPINK9	0	4	1	0	1	0	1	0	1	0	1	1	5	0	0	0	0	0	1	0	0	0	0	1	0	1	0	0	2	0	0	2	0	0	0	4	0	0	0	0	0	3	0	0	0	1	3	1	0	3	2	2	0	1	0	1	0	1	1	0	0	0	0	0	0	1	2	0	0	0	2	0	1	0	4	1	1	0
SPINT1	11567	10941	7555	15452	7280	9413	6975	3759	15275	8897	7348	10617	8808	4425	13069	12169	6376	11972	6541	12885	1602	20821	14578	15363	18371	26	12293	14351	5930	12496	14738	15205	20233	7968	21332	19387	21915	13427	18653	19713	16068	20233	13854	8856	9105	9049	11817	12158	9929	17625	11848	11430	22343	10771	11387	11002	4692	9328	9202	8667	6142	8542	11501	14618	3579	14291	12713	15697	8414	12727	8534	12510	12936	8613	8376	8460	12148	8540
SPINT2	6963	6909	8978	11155	6068	11459	7074	4131	15424	7775	5162	10277	8567	4329	14186	14574	4264	7767	6376	10176	1591	18561	18020	13052	12799	36	10828	10437	5686	11069	13957	16058	15346	7384	15564	16546	18546	8852	15517	15199	12551	14229	9181	10609	6564	7548	7973	8917	7388	12333	6871	8509	12083	10492	7730	11576	4622	6239	7076	5853	5235	6700	7465	10548	2990	8716	10461	9372	6955	8866	6974	5271	11403	8814	9272	7646	7996	7100
SPINT3	0	0	1	0	0	1	0	0	0	0	0	0	0	0	0	0	0	0	0	0	0	0	0	0	0	0	0	0	1	0	0	0	0	0	0	0	0	0	0	0	0	0	0	0	0	0	0	0	0	0	0	0	0	0	0	0	0	0	0	0	0	0	0	0	0	0	0	0	0	0	0	0	0	0	0	0	0	0
SPINT4	0	0	0	1	0	0	0	0	0	0	0	0	0	0	0	0	0	0	0	0	0	0	0	0	0	0	0	0	0	0	0	0	0	0	0	0	0	0	0	0	0	0	0	0	0	0	0	0	0	0	0	0	0	0	0	0	0	0	0	0	0	0	0	0	0	0	0	0	0	0	0	0	0	0	0	0	0	0
SPIRE1	190	324	484	191	429	633	397	798	271	687	210	363	248	692	355	292	266	219	314	163	842	256	468	587	385	0	425	342	298	394	324	507	269	379	285	478	362	315	297	363	320	316	345	595	375	374	447	340	391	402	391	447	492	140	501	434	668	436	358	214	339	497	291	388	588	357	331	281	530	1367	502	315	624	373	406	622	453	181
SPIRE2	1007	1021	843	986	625	770	930	350	1651	790	930	1579	1255	505	2061	1891	795	1234	930	1574	214	2066	1308	1490	2046	0	1524	2398	732	1537	1427	1756	2140	753	1922	2824	2116	2016	2742	2688	1143	2244	1838	1315	1471	1226	1486	1427	1237	1706	1323	743	1941	1220	1231	1205	604	1184	918	679	702	1123	1363	1526	367	1298	1414	1253	727	1423	883	735	1353	1481	1171	1090	1247	1049
SPN	475	409	991	139	915	699	821	998	656	1954	408	471	299	938	732	598	805	673	478	135	3218	131	510	498	424	2	1071	442	428	631	632	358	132	694	237	694	954	574	308	529	352	406	547	644	417	821	565	494	489	1281	671	423	1232	223	567	230	1021	801	367	560	612	2053	778	527	1127	641	408	320	945	1523	1212	1431	954	1016	1112	1419	641	234
SPNS1	0	2	2	1	7	5	12	3	0	7	8	12	4	7	7	10	6	4	8	2	18	0	2	2	3	0	11	7	4	7	0	7	2	4	2	15	21	3	6	9	1	8	3	3	12	6	9	2	6	3	2	0	4	1	5	3	3	5	6	0	2	6	3	7	10	13	6	5	1	16	6	4	6	17	13	11	15	1
SPNS2	1132	247	1024	1853	3797	1183	1962	2095	607	5353	212	318	312	2455	782	476	203	645	372	864	666	1578	2607	1505	437	1	386	497	1304	327	263	1115	641	1838	304	477	1183	159	388	667	3374	408	515	3419	487	686	252	220	330	455	301	168	871	116	415	890	2196	191	487	311	2270	283	331	436	1610	212	226	415	2766	1843	1737	741	172	492	902	1736	393	716
SPNS3	25	11	107	22	56	81	52	77	29	118	9	16	15	54	32	48	19	14	26	34	58	13	64	33	29	0	43	35	30	52	41	26	12	13	20	32	71	18	21	30	22	15	30	24	35	39	30	17	24	51	20	7	45	34	24	38	43	15	13	21	24	57	26	21	59	15	19	24	51	97	60	59	39	37	77	69	22	16
SPO11	0	0	0	0	0	0	0	0	0	1	0	0	0	0	1	0	0	0	0	0	0	0	0	0	0	0	0	1	0	0	0	0	0	0	0	0	0	0	0	0	0	0	0	0	0	0	0	0	0	0	0	0	0	0	1	0	0	0	0	0	0	0	0	0	0	0	1	0	0	0	0	0	0	0	1	0	0	0
SPOCD1	12	2	48	5	163	27	115	101	55	134	17	97	78	79	38	61	14	19	55	10	113	9	23	51	7	0	65	16	26	16	20	78	9	12	6	14	3	19	4	11	6	8	26	41	28	53	27	28	31	39	34	13	20	25	24	381	191	27	27	9	49	15	23	17	164	15	27	4	66	148	64	9	41	19	78	77	60	21
SPOCK1	34	122	175	96	286	163	162	895	260	303	160	207	146	538	53	268	159	177	344	39	460	130	77	144	324	2	194	127	75	373	223	358	166	87	78	324	57	199	37	199	61	285	308	40	259	109	275	124	197	255	290	292	408	153	634	803	202	317	468	219	49	130	265	395	201	310	292	210	170	225	74	15	602	239	83	81	245	45
SPOCK2	802	491	1385	267	2011	1706	1578	2797	1229	4053	475	631	425	3514	1460	1010	906	929	552	204	6087	141	1114	843	480	0	1811	583	540	1098	1084	483	150	1631	324	1353	3862	488	354	1312	510	528	927	1354	624	1442	906	402	529	3099	1174	554	2705	349	723	260	2604	1080	384	913	536	2482	1304	874	2889	867	452	387	2146	3721	2990	3084	1112	1586	2175	4708	858	535
SPOCK3	0	0	3	1	1	4	5	0	4	7	1	0	3	2	0	14	0	0	1	0	15	1	1	1	1	0	6	17	0	10	6	4	0	5	3	4	1	7	1	2	4	14	7	0	6	1	3	17	2	2	4	4	10	1	16	2	10	0	8	9	0	4	2	1	1	3	0	3	1	6	5	11	6	4	0	6	1	3
SPON1	2466	7959	8953	12477	3705	6237	4993	4838	10944	2890	5935	13897	8270	3352	8247	8987	1667	1688	12344	13356	3055	5736	7310	10998	6730	5	7934	5463	2828	7199	9942	14333	7159	2686	9645	9911	7815	7757	4506	5940	3131	9501	9493	6457	8524	4598	6370	4078	12949	7161	13200	9861	14411	5211	11250	15136	3753	7905	10028	7211	3336	5366	11068	8775	2800	12518	10564	11557	4448	6687	7189	2876	15870	14725	6109	5509	10098	8386
SPON2	270	306	1144	373	761	1160	586	1993	551	1130	453	717	592	1154	683	656	194	336	441	484	1823	505	754	838	520	0	597	411	311	520	579	699	366	304	546	708	591	384	498	443	368	490	511	768	519	562	483	370	514	536	490	366	788	513	474	977	1086	492	544	328	163	422	395	561	823	520	552	407	822	781	463	366	574	525	644	932	373	221
SPOP	2053	2638	3620	2428	2456	2797	2357	2205	3114	2626	1683	2299	1853	1710	2170	2392	1724	1957	2026	3026	3077	2353	2854	3130	2799	7	2966	2253	1986	2588	2855	2413	1893	2481	2422	3170	2924	2486	2844	2408	2263	2631	1936	2199	1882	2557	2381	2257	2217	3249	2383	2190	3231	1448	2605	3026	2627	2590	2143	1706	2154	3010	2141	2583	2005	2777	2574	2616	2706	3274	3095	2883	3847	2632	2717	3139	2688	2829
SPOPL	1617	1982	1743	1624	1098	1235	1382	1264	1961	1317	1047	1592	1030	1013	1319	1293	1326	1989	1548	2085	1506	1416	1416	1771	2268	0	1703	1628	1253	1851	1809	1320	1659	1781	2006	1938	1950	1814	2246	1859	1513	2517	1415	1487	1307	1377	1611	1516	1690	1409	1945	1581	1993	531	1613	1376	1366	1747	1511	1257	1957	1948	1435	1613	1148	2192	1516	1650	1295	1890	1912	2231	2785	1576	1563	1615	1980	1991
SPP1	280	116	184	35	2480	579	356	11912	153	464	84	187	173	5779	155	297	149	146	172	260	1169	16	163	678	49	13	872	184	342	99	113	899	22	318	25	183	326	122	37	82	89	12	140	2079	136	83	137	207	96	182	247	87	123	149	197	161	2804	547	105	200	59	262	136	224	987	124	83	46	519	1761	438	82	209	357	194	3198	152	139
SPP2	1	0	0	0	0	0	0	0	0	0	0	1	0	0	0	0	0	0	0	0	1	0	1	0	0	0	1	0	1	0	0	0	0	0	0	0	0	0	0	0	0	0	0	0	0	0	0	0	1	0	0	0	0	0	0	0	0	0	0	1	0	0	0	0	0	0	0	0	0	0	0	0	0	0	0	0	0	0
SPPL2A	6774	6458	4460	4975	4556	6210	3860	3728	7859	4217	2195	4810	2867	2561	4523	4181	4910	7147	5495	11488	4387	6458	5964	5934	6310	9	5297	5087	3505	5088	5596	4179	5271	4708	8238	5665	6377	6153	6844	5254	7368	6765	3463	3954	3254	4001	4756	6966	5747	5050	5204	6323	5815	2608	3946	6031	4563	4526	4005	4300	6283	7539	5201	6867	2636	6047	4287	6655	3537	6308	4889	5455	7740	4058	5636	4795	5824	6334
SPPL2B	776	630	1562	1734	1256	1552	1652	886	1943	1221	826	1283	1211	948	1699	2144	754	1334	879	1029	1047	2181	1550	1950	1843	2	2176	2281	626	1982	2304	2745	1326	464	1708	3165	3419	1540	2304	3137	1113	1756	2212	1332	1790	1660	1578	1591	786	2073	1459	504	2156	1595	1380	2090	905	1492	1655	690	873	1732	1686	1798	628	1004	1473	1478	1097	1328	1112	985	1464	1610	1732	2072	1054	456
SPPL2C	0	0	0	1	1	1	0	0	1	0	0	0	0	2	1	0	0	0	1	0	0	0	0	0	0	0	0	0	0	0	4	5	0	0	0	1	0	0	0	0	0	0	1	0	0	0	0	0	0	2	1	0	0	0	2	0	0	0	0	0	1	1	0	0	1	1	0	0	0	1	0	0	2	0	1	0	0	0
SPPL3	2201	2433	2489	2253	1530	2310	1716	1519	2641	1886	1522	1988	1662	1408	1974	2205	1524	2304	1854	2709	1789	2818	2282	2673	3299	4	2723	2765	1441	2658	2793	2745	2447	1675	2924	3559	3715	2685	3123	2677	1978	3560	2387	1685	2120	2054	2233	2158	2266	3556	2717	2371	4175	1808	2590	2427	1555	2386	2263	1984	1775	2426	2268	2772	1304	2875	2603	2854	2136	2905	2503	2378	3566	2156	1969	2322	2673	2256
SPR	1373	1977	1822	2008	791	1504	1329	686	2557	760	1290	2151	1746	630	1997	2371	1075	1780	1364	2321	657	2959	1757	2193	2605	1	1879	1839	974	2121	2324	3109	2301	975	2624	2456	2376	2253	2722	2310	1614	2294	1645	1182	1457	1316	1841	2431	1400	3075	1579	1821	2544	2287	2044	2013	820	1697	1590	1486	1028	1244	1541	2066	537	2032	2138	2256	1260	1454	1316	967	2544	1643	1391	1157	1427	1496
SPRED1	2617	2923	3502	3750	2555	2730	3201	2981	1503	3316	1229	2040	1970	2419	2921	2039	2092	2148	2247	3469	3853	1984	3110	4963	3982	5	2892	2721	2017	3137	2218	3957	2304	3829	3787	3456	2748	2380	1644	1723	3738	2751	3007	3788	2535	2140	3048	1787	4133	1765	4195	2881	3368	1010	3071	2058	3999	2677	2366	1792	5219	3187	3199	2227	2807	3070	2751	3074	2907	4902	3908	3477	5819	3863	2643	2794	3274	3161
SPRED2	2601	2702	2529	3707	1589	2162	1919	1719	2761	1826	1614	1892	1638	1400	2304	2063	1644	2333	1870	3301	1257	3727	2439	3091	3958	3	2726	3074	1356	3176	2495	3381	4472	1989	3781	3987	4078	2679	3273	3817	2256	3461	2696	2388	2225	1919	2684	2075	2821	2371	2920	3073	4712	979	2868	2561	1699	2488	2524	2057	2394	2937	2755	3310	1329	3118	3062	3327	1877	2912	2317	3044	3915	2664	1560	1991	2476	1853
SPRED3	1	1	1	6	6	7	8	19	3	8	1	2	4	4	6	3	2	5	0	8	8	5	8	7	4	0	5	1	1	4	5	5	2	3	3	12	1	0	0	8	4	6	8	4	8	3	6	3	2	0	3	3	4	0	16	4	12	4	2	3	1	3	4	5	12	2	2	2	0	9	4	2	5	8	5	5	4	1
SPRN	2	2	4	0	5	7	3	11	1	0	3	1	0	5	2	3	1	0	2	0	20	0	2	4	4	0	3	2	3	4	1	1	1	1	0	5	1	2	1	0	1	1	1	3	0	1	3	1	3	2	5	2	9	3	0	0	1	1	0	1	0	6	1	5	3	1	1	2	4	2	5	3	1	2	5	4	1	0
SPRR1A	0	0	0	0	2	0	0	0	0	0	0	0	0	1	0	0	0	0	0	0	2	0	1	0	0	0	0	0	0	0	0	0	0	5	0	0	2	0	0	0	0	0	0	15	0	0	0	0	0	0	0	0	0	0	0	1	5	0	0	0	0	0	0	0	0	0	0	0	0	2	0	0	0	0	0	3	0	0
SPRR1B	7	1	0	0	11	0	2	20	1	22	0	0	0	19	0	0	0	0	0	0	1	0	262	5	0	0	0	0	27	0	0	0	2	973	0	0	6	0	0	0	18	0	0	2947	0	34	2	0	0	0	0	0	0	0	0	2	173	0	0	0	0	0	0	0	18	0	0	0	81	5	3	0	2	0	97	18	2	0
SPRR2A	1	1	0	0	3	0	2	7	0	61	0	0	0	0	0	0	0	0	0	0	0	0	196	3	0	0	1	0	5	0	3	0	0	187	0	0	0	0	0	0	0	0	0	346	0	3	0	0	0	0	0	0	0	0	0	6	16	0	0	4	0	0	0	0	6	0	0	0	13	4	0	0	0	0	9	21	0	0
SPRR2B	0	0	0	0	0	0	0	0	0	0	0	0	0	0	0	0	0	0	0	0	0	0	0	0	0	0	0	0	0	0	1	0	0	0	0	0	0	0	0	0	0	0	0	0	0	0	0	0	0	0	0	0	0	0	0	0	0	0	0	0	0	0	0	0	0	0	0	0	0	0	0	0	0	0	0	0	0	0
SPRR2D	0	0	0	0	2	0	1	6	1	17	0	0	0	0	0	0	0	0	0	0	0	0	33	0	0	0	0	0	0	0	0	0	0	74	0	0	0	0	0	0	0	0	0	99	0	0	0	0	1	0	0	0	0	0	0	0	9	0	0	0	0	0	0	0	0	0	0	0	2	1	4	0	0	0	3	0	0	0
SPRR2E	0	0	0	0	0	0	0	0	0	1	0	0	0	0	0	0	0	0	0	0	0	0	9	0	0	0	0	0	0	0	0	0	1	6	0	0	0	0	0	0	0	0	0	4	0	0	0	0	0	0	0	0	0	0	0	0	0	0	0	0	0	0	0	0	1	0	0	0	0	1	0	0	0	0	1	0	0	0
SPRR2F	0	0	0	0	0	0	0	0	0	1	0	0	0	0	0	0	0	0	0	0	0	0	0	0	0	0	0	0	0	0	0	0	0	0	0	0	0	0	0	0	0	0	0	0	0	0	0	0	0	0	0	0	0	0	0	0	0	0	0	0	0	0	0	0	0	0	0	0	0	0	0	0	0	0	0	0	0	0
SPRR2G	1	0	0	0	0	0	0	0	0	0	0	0	0	0	0	0	0	0	0	0	0	0	0	0	0	0	0	0	0	0	0	0	0	0	0	0	0	0	0	0	0	0	0	0	0	0	0	0	0	0	0	0	0	0	0	0	0	0	0	0	0	0	0	0	0	0	0	0	0	0	0	0	0	0	0	0	0	0
SPRR3	1	0	0	0	4	0	0	14	0	0	0	0	1	5	0	0	0	0	0	0	0	0	50	3	1	0	0	0	6	1	1	0	2	211	0	0	1	0	0	0	1	1	1	432	0	4	1	0	0	0	0	0	0	0	0	27	30	0	0	7	0	0	0	0	8	0	0	0	11	3	0	0	0	0	18	2	0	0
SPRR4	0	0	0	0	0	0	0	0	0	0	0	0	0	0	0	0	0	0	0	0	0	0	0	0	0	0	0	0	0	0	0	0	0	0	0	0	0	0	0	0	0	0	0	0	0	0	0	0	0	0	0	0	0	0	0	0	0	0	0	0	0	0	0	0	0	0	0	0	0	1	0	0	0	0	0	0	0	0
SPRTN	435	461	572	444	464	436	612	479	501	523	241	322	299	395	465	307	367	427	419	690	485	386	571	533	512	2	445	399	306	407	509	414	488	519	434	670	595	515	523	432	571	506	358	488	345	465	425	383	468	406	426	329	498	120	412	551	506	412	432	290	561	542	391	470	388	462	373	401	469	597	649	406	641	599	448	519	494	646
SPRY1	364	733	2689	394	735	1183	919	641	682	1034	753	764	895	735	712	911	535	645	712	759	1304	556	809	976	954	2	1341	946	579	1138	1028	1218	252	567	507	1172	699	929	488	527	558	653	720	1004	923	767	894	757	986	821	1004	660	1268	493	984	905	809	880	775	623	917	875	687	783	653	877	794	571	699	1338	1057	541	1327	905	638	1014	820	440
SPRY2	2454	1632	3224	2336	1448	2911	2506	870	2038	1583	1419	2170	1625	926	2837	1253	906	1993	1210	2607	646	3556	3025	4162	3353	4	2855	2233	1974	2558	3183	3241	5395	2370	3406	3237	3921	1654	2959	1713	2677	2271	1718	3671	2430	2066	2894	1012	1853	1970	2435	1658	2488	1102	1661	1774	1663	1594	1527	1514	2088	1912	1550	1852	910	2268	1901	2311	1788	2409	2941	1121	2668	2031	1741	2397	1792	1901
SPRY3	89	170	127	66	120	134	143	150	142	119	111	116	81	79	154	144	115	119	95	127	150	74	87	112	133	0	133	127	130	148	112	108	53	80	102	135	154	150	231	102	132	93	80	93	79	90	123	137	92	95	189	110	277	49	96	84	91	132	136	68	145	209	91	156	73	131	141	100	79	186	103	152	142	123	127	141	149	116
SPRY4	727	712	1450	895	967	1030	1516	1261	746	1868	469	897	738	981	1503	734	455	964	715	1170	1209	767	980	1286	1585	0	806	868	398	894	665	1649	624	491	886	1085	810	657	546	451	603	380	915	983	704	464	912	483	611	484	968	637	1012	367	811	755	1320	487	838	603	1032	842	775	516	1318	839	1223	647	859	1791	910	632	1526	939	628	836	652	535
SPRYD3	1715	1603	2895	2572	2479	2175	2151	2289	2072	2336	1272	1773	1380	2001	2144	1718	971	1490	1776	2528	2129	2078	2863	2917	2030	6	2274	1642	1456	1812	2252	3097	1633	1881	1724	2371	2245	1383	1758	1541	2075	1903	2005	2076	1646	1905	1944	1363	1727	2208	1699	1361	2857	1393	2106	2821	2195	1784	1872	1375	2056	1729	1902	1826	1929	1874	1806	1726	2491	3333	2582	1738	2734	2161	1870	2556	1519	1941
SPRYD4	880	1061	993	1561	866	792	1055	446	1237	730	629	1002	783	442	947	922	584	960	634	1598	403	1160	1121	1129	1188	1	1067	818	657	859	1324	1614	1064	899	835	1193	1144	1025	1038	643	1137	998	751	1004	731	853	856	942	545	826	619	675	1185	601	777	1143	588	683	790	571	826	924	726	909	416	871	904	868	871	1039	1076	481	1169	1101	938	927	765	1161
SPRYD7	797	1043	859	958	549	674	812	484	1076	731	529	763	616	390	843	971	699	1120	745	1352	315	1235	1013	1135	1319	0	830	876	588	806	1046	1036	1136	706	1174	1161	1272	1060	1111	967	1047	1269	705	686	644	671	902	941	915	833	871	858	1278	607	809	917	598	760	825	634	1014	918	817	1022	371	840	889	865	566	868	757	682	1182	979	805	746	864	1091
SPSB1	825	906	1053	1116	1088	1536	1161	1336	1235	1490	617	848	610	947	1129	1171	562	821	681	1037	1042	1426	1369	1219	1260	1	1092	924	474	1021	1286	1201	1810	594	1745	1331	2639	858	1240	1042	684	934	843	1209	640	918	1151	750	771	893	911	725	1569	737	731	953	837	573	1017	622	545	797	832	1302	1063	898	946	968	1051	1341	992	768	1030	745	751	1186	677	926
SPSB2	130	98	209	238	229	385	372	158	269	243	107	176	226	202	259	396	97	254	126	213	160	367	228	616	230	1	209	228	151	205	214	435	205	154	185	320	616	150	236	399	230	212	247	205	166	340	226	224	87	354	124	113	297	179	301	224	118	134	236	86	158	175	346	220	125	129	350	254	264	253	145	176	203	324	390	228	153	119
SPSB3	272	257	720	516	589	820	665	591	810	771	434	575	494	664	1076	1077	298	517	261	330	749	826	622	785	975	5	983	871	345	822	901	979	622	186	679	1237	1343	795	1236	1170	430	656	804	567	715	820	733	756	257	1117	649	124	987	860	582	708	439	620	553	273	246	753	588	546	429	444	597	578	528	793	519	398	462	580	806	1039	324	162
SPSB4	1	1	6	0	6	3	1	3	3	5	2	1	2	2	2	2	3	0	1	3	2	1	1	1	2	0	1	2	0	2	2	2	1	3	3	0	6	4	1	2	1	2	4	2	1	6	1	3	0	1	2	0	3	1	4	0	3	1	0	0	1	5	1	3	0	0	0	0	1	6	1	0	0	5	3	5	3	0
SPTA1	2	4	4	6	2	1	4	4	3	7	1	4	1	2	2	2	2	6	1	2	12	7	5	3	3	0	4	0	0	0	5	1	0	2	0	4	4	5	1	3	2	5	2	5	3	3	6	3	2	2	5	1	3	1	0	1	3	1	4	3	7	8	3	1	6	4	1	0	4	4	5	6	7	3	0	2	1	0
SPTAN1	9980	9132	10749	9778	11565	12257	13262	9498	15371	12798	5898	10492	6990	7083	8151	11112	7291	9239	9970	12857	8885	12569	14332	16086	13508	14	14501	11258	8984	12513	13852	16936	7701	11867	12556	15999	15272	13253	14974	12149	14013	12908	11706	10298	10180	11725	10143	7280	9381	11225	12829	10008	20798	6002	13200	13461	8478	10402	11072	7460	11213	15375	11380	15833	7733	10872	9973	9660	11168	18159	13161	11291	16864	9899	7962	16992	11331	5744
SPTB	18	19	27	33	31	60	28	49	40	29	24	69	58	30	64	67	16	25	31	19	40	46	28	41	38	0	41	43	30	36	31	41	29	19	47	59	80	25	40	43	36	92	51	22	31	28	32	26	19	46	40	46	112	29	65	25	36	42	23	24	15	22	23	30	31	64	42	28	59	63	36	15	38	54	20	77	20	31
SPTBN1	23463	21539	22643	27427	20781	25036	26413	16462	33139	24306	10887	18592	13495	10332	15771	19138	14158	23860	22763	30208	9617	27908	29698	31727	29606	25	25312	22998	18281	22716	25002	29307	21716	23912	30960	33632	29857	23658	30100	22559	31687	31520	24381	27690	21196	18966	22362	15316	20990	17210	27116	19839	37861	9413	26522	23328	17120	20485	21895	16809	27943	25830	21907	26354	12860	24017	20415	19421	20123	34213	26490	22207	35629	23332	18827	29358	23038	16125
SPTBN2	109	58	464	210	383	378	275	279	151	389	88	155	151	252	145	142	77	81	146	177	89	194	373	325	169	1	156	191	192	157	208	298	102	120	101	278	191	124	133	122	85	86	201	293	166	210	137	61	103	112	102	74	170	54	197	306	412	123	212	72	173	119	177	146	285	143	112	126	357	529	265	64	289	155	164	268	212	127
SPTBN4	19	9	41	15	6	23	28	16	17	21	17	12	19	22	17	37	8	11	22	4	10	27	20	20	21	0	26	32	10	18	25	52	15	7	15	44	31	13	16	30	8	28	61	15	36	21	19	17	25	45	39	9	26	28	67	30	24	13	38	14	5	23	19	31	14	30	28	23	11	21	21	12	36	39	22	26	21	4
SPTBN5	18	11	38	22	23	45	98	113	22	171	29	51	47	74	72	74	8	17	28	20	63	12	65	44	37	0	41	28	11	58	42	35	30	11	14	31	64	43	43	62	47	34	32	143	62	70	39	48	19	36	35	7	21	19	32	37	98	23	28	9	52	111	16	28	51	17	16	23	50	91	66	17	20	30	99	175	16	14
SPTLC1	4748	4545	4069	4845	3502	4035	4201	3036	5820	3951	2788	3535	2680	2116	3492	3525	2897	4010	4412	6325	2887	4917	5430	5440	5500	7	4552	4184	3372	4550	4838	3772	4611	4052	5093	5652	5265	4668	5577	3853	4748	5365	3730	3650	3593	3697	3729	3671	4453	3837	4457	3704	6312	1275	4284	4580	3468	3986	3889	2907	4364	4292	3640	4694	2463	4852	4539	4369	4049	4885	5313	3981	7296	4590	3538	4492	4311	5833
SPTLC2	8151	9160	8590	7355	5951	7306	8185	3780	9644	8278	4383	6617	4557	3143	5299	6193	5176	7539	8515	11595	4171	7870	11619	11956	10140	6	8070	7457	6895	8540	10286	7282	6365	10247	9669	11435	9545	10161	10881	7234	8402	11506	6607	7025	7084	8386	6800	7637	8617	7460	9350	6963	10071	3262	7968	8815	5310	8704	7086	6598	9417	11016	7884	8590	4688	9986	8935	8816	8457	11201	10026	6995	13791	7733	5829	8962	9006	8988
SPTLC3	598	632	783	487	303	366	490	236	729	243	477	530	327	152	315	513	367	783	531	627	208	405	406	545	734	0	767	511	408	670	844	397	272	366	542	741	505	606	815	534	374	646	449	328	548	676	517	482	531	593	746	509	842	230	792	636	375	796	527	426	496	1001	489	677	186	821	723	558	382	424	632	1391	902	517	473	670	548	570
SPTSSA	4610	6548	4271	5074	4630	3663	3906	3013	6068	4336	3905	7067	4862	3150	5545	6154	4592	4711	6470	8085	2379	5432	6805	5248	5460	13	4430	3873	3391	4612	4824	4628	6916	8413	7273	5622	5076	3771	5722	4910	6687	5856	4242	6383	4286	4479	4053	4592	6793	4380	5226	6359	5396	3293	3932	4326	4018	4101	4076	3544	5449	3854	4052	5216	2706	5804	5349	4947	4924	5093	5748	2305	6940	4929	4491	4874	6459	9208
SPTSSB	74	65	104	19	48	51	43	30	110	30	71	153	82	28	79	88	9	117	14	101	38	67	72	98	126	0	62	38	62	103	145	62	54	45	161	114	95	74	129	61	117	85	97	43	112	92	106	11	74	58	113	92	92	56	123	72	47	111	85	78	11	122	59	93	11	84	92	112	36	19	33	12	146	104	42	58	81	43
SPTY2D1	2575	2387	2388	3059	2304	2001	2564	2211	2344	2363	1217	1612	1329	1534	1912	1592	1570	2210	2256	3476	2363	2074	2903	2639	2417	1	2256	1807	1822	2136	2215	2080	2347	2352	2064	2945	2402	2194	2327	1581	2273	2364	1798	2166	1572	1922	2020	1689	2245	1796	2317	2009	3290	662	2273	2212	2882	2320	2038	1718	3122	2793	1938	2410	2052	2646	2174	2153	2711	2894	3229	2368	3921	2530	2197	2326	2304	2961
SPZ1	0	0	1	3	2	0	0	0	0	0	0	0	1	0	1	0	0	0	0	0	0	0	0	0	0	0	1	0	0	0	0	1	0	1	1	0	0	0	0	1	0	1	0	1	0	1	0	0	1	0	0	1	3	0	2	1	0	0	0	0	0	0	0	0	1	6	0	1	0	0	0	0	0	0	0	0	1	1
SQLE	2445	3371	3195	1977	1976	2978	2028	2268	3048	2073	690	2044	1617	1127	1341	3125	1099	1209	5802	6040	1421	2967	10344	4963	1633	5	2391	910	3449	744	2605	2221	1002	1827	2192	2206	2094	1187	1810	979	2087	1005	1070	3347	978	1929	1821	659	2417	1135	844	1301	1481	400	812	5066	3635	781	801	806	3345	1455	1969	3278	1929	1256	1622	1412	5309	4410	3611	1182	3669	2903	2693	3365	2470	5452
SQSTM1	8371	7878	9064	8536	9829	9781	9640	12793	10455	13915	6048	9324	6659	11530	14702	9596	5659	8081	4806	10041	13631	10236	9392	10183	11976	64	9339	9810	4815	9381	9116	11679	10170	7392	11623	16597	14406	10667	14785	13776	12306	10573	9877	9595	7213	8761	7761	9295	8665	12354	8283	6047	14211	7439	8181	10697	8937	6872	7825	4935	6910	8785	9803	11047	8634	10102	9241	9715	10526	11947	8665	8486	8474	8190	7980	10419	8619	6500
SRA1	979	785	821	2355	1496	1141	1647	1423	1431	1904	484	880	1195	1268	1332	1311	524	898	894	1511	1006	2539	1831	1725	1358	29	1233	867	831	1014	1486	2250	2568	896	1764	1591	1930	1107	1238	1374	1436	1022	1221	1375	897	1033	1218	822	804	1633	789	700	1728	733	898	1760	1216	738	883	783	1272	959	909	1293	861	947	1137	961	1583	1710	1665	464	2012	1881	1306	1887	980	1496
SRBD1	1698	1096	1350	1374	1603	1155	1192	960	1077	1559	675	873	750	749	841	971	941	1481	1082	1968	1272	926	1431	1457	976	0	1124	755	836	946	1123	1089	702	1033	1009	1114	1185	1027	1025	821	1218	1079	734	977	742	1026	883	909	978	965	861	842	1601	287	985	1509	1406	919	852	714	1413	1489	834	1124	936	922	833	1026	1566	1671	2011	1097	1789	1136	1117	1550	953	1267
SRC	3430	3301	4645	3579	4368	4565	4413	4580	6054	4771	2692	4183	3291	2962	4610	4738	2327	4016	3296	5973	3384	7188	7054	6416	5236	4	5126	4089	3338	4671	6106	4745	4473	3599	7202	7025	6657	4380	6925	6056	5175	6205	5109	4899	4178	5013	4273	4092	4070	5150	4670	3510	7844	2761	3776	4672	3505	4283	3664	2971	4021	3973	3768	5167	2865	4768	4721	4903	4610	5559	4345	4458	5152	4170	3942	4962	3689	3647
SRCAP	4049	4005	5536	5078	5318	6071	5585	4342	6046	5258	2643	3500	2427	2858	4117	3922	3271	4421	3689	5169	5011	5260	5089	5822	5243	7	5461	4628	3547	5536	5459	5729	4249	4149	4816	6991	7114	4690	5994	5131	4663	5803	5055	5467	4021	4567	4808	3532	4119	4145	4868	3590	9573	1464	5408	4231	4502	4467	4758	3508	4572	6293	4254	5040	3888	5409	4821	4511	4534	7287	5812	5681	5617	4847	4097	6587	4761	3709
SRCIN1	43	17	84	38	21	79	49	19	36	51	87	62	60	20	61	81	29	23	32	12	38	44	53	63	81	0	107	77	14	75	72	82	53	21	47	181	122	46	64	75	15	83	117	49	86	71	84	36	35	85	69	21	118	47	78	34	40	57	83	65	11	40	69	37	24	83	60	65	51	60	34	29	69	66	64	55	58	9
SRD5A1	664	543	581	561	481	591	357	362	478	444	368	423	306	378	500	444	678	753	445	1242	354	330	558	569	584	0	544	510	303	494	562	413	352	399	500	601	604	626	637	341	458	439	370	290	286	451	464	863	435	579	437	395	464	285	379	513	282	452	343	346	623	733	436	450	312	462	426	426	386	606	598	1160	568	347	507	493	481	623
SRD5A2	0	0	0	0	0	1	0	0	0	1	0	1	2	0	0	1	1	0	0	0	0	1	6	2	1	0	2	1	2	0	0	1	0	1	0	0	0	0	0	0	0	2	0	0	0	0	1	1	0	1	1	1	1	0	0	2	0	0	0	0	0	0	0	0	0	0	0	0	0	1	0	2	0	3	0	0	0	1
SRD5A3	906	628	1086	624	2356	1013	1376	877	949	1889	364	1322	1125	1034	852	788	307	571	997	2336	475	1600	10340	1997	470	0	1432	491	997	1002	771	1003	1070	1933	827	669	688	1174	1243	443	1117	582	459	2493	882	1007	566	376	580	690	915	541	802	787	964	1338	1822	540	495	769	743	828	789	509	1201	528	923	617	3852	2351	1814	302	997	1338	764	3247	672	829
SREBF1	1689	1589	2452	2334	2375	2467	3173	1577	3654	2678	954	1872	1694	1158	2619	2993	1012	2022	1481	2846	1650	3955	4889	3741	2339	3	2853	2082	2028	1524	3923	3543	2476	1414	2737	3459	3409	1525	2605	2234	2188	1893	2262	3218	1972	2394	2233	1195	1494	1548	1961	922	3485	1123	1512	4994	1713	1376	2281	1143	2007	2492	2563	2741	1260	1480	2315	2256	3486	3203	3034	2255	1989	2279	2798	4151	1867	2061
SREBF2	8492	10910	10782	8966	5631	9906	6382	4682	12714	5700	4902	8413	5572	3843	6901	11978	5897	9287	9033	14792	5469	12662	13757	11776	12982	9	10368	9168	6411	9685	12653	8545	9061	5459	12767	13885	15251	10814	15122	11811	8995	12905	10706	9459	7226	9040	9790	9455	9745	9137	8468	7276	17036	4190	9544	10773	6530	8370	8940	6620	9238	10304	9866	12357	4836	9201	9969	10484	9153	10328	10625	6282	14974	7954	7804	9205	11187	8959
SREK1	1830	2526	2827	2257	2289	2417	3047	2166	2800	2268	1985	2928	2279	1935	2339	2586	2092	2099	2834	2698	2653	1730	2241	2263	2747	1	2972	2648	1964	2689	2389	2474	1799	2454	2052	3288	3247	3114	2928	2713	1906	3226	2116	1914	2324	2349	2672	2156	2853	2322	2694	1831	2985	790	2737	2606	2220	2799	2277	1765	2401	3259	1949	2438	2133	2661	2458	1937	2227	3823	3091	2876	4353	3320	2905	3378	2963	3168
SREK1IP1	1248	1511	2056	1592	1408	1384	1337	1303	1514	1569	880	1337	946	1159	1184	1066	965	1366	1268	1506	1265	1197	2125	2101	1800	1	1453	1127	976	1299	1463	1650	1223	1629	1730	1750	1674	1369	1457	1619	1520	1740	1209	2045	1125	1291	1454	1123	1575	1315	1593	1309	1957	969	1224	1268	1524	1548	1211	1018	1347	1424	1152	1476	1326	1649	1243	1424	1338	2296	1876	1476	2664	1613	1580	1695	1678	1630
SRF	1426	1262	2684	1569	1838	1811	2320	2034	1826	2341	1061	1573	1262	1654	1987	2065	827	1148	1217	1963	2113	1569	2381	2299	1525	3	1643	1382	1094	1318	1832	1999	1703	1712	1421	1971	2304	1174	1455	1552	1689	1414	1490	2441	1052	1635	1508	1141	1293	1880	1468	1031	2381	1083	1315	1844	2497	1307	1309	944	1753	1694	1365	1481	1829	1572	1455	1438	2068	3299	2266	1415	1893	1881	1785	1998	1317	1766
SRFBP1	576	820	714	1031	655	576	1044	511	795	652	327	361	360	303	399	391	469	569	725	1059	698	448	762	765	620	0	626	597	514	484	599	810	559	661	389	760	597	558	465	347	447	546	455	634	438	608	596	453	641	444	511	525	833	116	648	665	655	590	610	485	1051	879	494	525	516	738	626	680	654	758	1121	492	989	833	596	714	465	1045
SRGAP1	726	971	949	1104	648	1008	803	583	930	620	747	814	608	384	640	736	738	941	724	968	654	1000	688	1144	1588	2	1164	1138	471	1247	1150	1408	1184	728	1450	1555	1640	1175	1323	1338	718	2066	1012	699	885	793	1052	776	1258	938	1369	1327	2454	502	1263	956	549	1290	1200	942	640	931	1041	1230	582	1194	1109	1185	666	1398	687	527	1547	1050	558	1009	1053	631
SRGAP2	320	346	832	166	882	674	609	1215	449	827	258	302	296	872	369	489	353	229	429	388	2019	260	473	417	404	0	477	435	318	501	431	283	128	555	173	549	678	550	274	411	205	246	364	478	340	537	463	461	384	525	428	249	569	141	454	614	873	427	243	211	405	760	442	369	884	381	304	235	745	1272	853	662	653	464	628	910	455	466
SRGAP2B	48	37	100	36	103	92	64	186	71	136	19	38	34	70	42	38	42	33	72	51	238	24	66	54	39	0	58	34	49	63	59	37	11	62	22	88	85	75	30	43	34	29	36	74	38	88	50	66	59	41	66	29	93	4	55	85	121	57	32	27	54	112	58	50	69	46	41	43	77	114	118	71	60	70	72	106	47	53
SRGAP2C	21	37	92	13	70	62	31	112	35	100	27	27	22	49	26	26	23	22	30	20	152	8	47	41	29	0	41	31	20	14	21	17	5	23	13	45	21	33	17	20	12	19	22	35	14	45	37	36	36	29	27	18	32	0	31	54	88	28	19	22	30	44	25	22	94	54	19	11	52	92	78	35	62	36	46	51	43	30
SRGAP3	146	143	297	69	162	231	191	84	127	288	132	204	137	121	208	190	138	185	199	124	249	111	177	136	251	0	237	156	129	219	207	145	63	96	80	260	166	178	201	158	77	116	196	132	204	211	223	128	194	212	201	126	378	79	171	134	155	208	143	152	149	353	147	165	157	191	151	122	171	220	235	177	235	157	253	264	219	68
SRGN	2519	1901	7316	742	18578	3965	7246	35436	2517	13597	1634	2883	1729	13412	3982	3436	2260	2145	1915	2145	32536	547	5316	4988	2680	403	4876	1465	2778	2309	3161	2517	885	7151	1034	2590	5219	2274	963	2103	3554	1231	1686	7973	1627	3643	2169	2095	2186	4225	2185	1672	3479	1225	2169	1906	19860	2427	1327	1598	4904	7581	2532	2314	12012	2053	1455	1373	9145	12464	8012	3788	3800	4730	7207	11014	2784	2216
SRI	20936	29376	10058	25878	9279	18203	12342	6535	27010	10572	10838	17236	11712	5823	26471	18001	18376	30725	14707	22723	5345	28765	12382	25937	27214	93	18990	21272	10443	19138	21640	22180	31274	11425	25426	28449	42742	32443	33210	33336	17627	35367	17653	7103	12457	12863	16299	30902	14882	25722	15319	16892	31585	11622	12971	15113	7133	12828	16322	11773	13560	25970	14770	27905	4057	18877	24365	20279	10542	23170	9977	18306	21232	16020	15706	14309	13342	18323
SRL	5	9	36	6	54	39	34	71	29	76	20	34	24	54	21	31	16	11	15	26	48	25	52	16	14	0	49	19	14	26	40	64	15	33	37	34	37	14	18	14	18	12	29	34	26	61	21	25	27	57	35	19	43	20	37	48	45	31	22	42	6	37	16	59	49	9	25	35	73	132	46	49	41	32	36	85	26	15
SRM	524	658	1069	1559	1470	987	1934	1770	972	2105	374	537	811	1325	987	1118	327	441	657	979	1918	852	1491	1455	550	0	737	733	659	709	833	2831	492	792	330	1112	1177	495	394	542	435	396	553	1126	532	773	634	407	490	916	492	425	950	558	593	1581	1679	440	572	402	1156	969	572	692	1616	452	501	498	1860	1693	1553	348	862	1195	1108	1441	451	1021
SRMS	11	3	90	17	7	25	46	14	93	31	4	2	9	44	13	7	1	20	0	8	15	56	3	9	9	0	7	4	3	37	54	40	3	1	3	66	58	42	3	48	7	0	7	4	4	34	0	3	1	45	0	12	22	0	24	6	48	4	13	3	31	13	46	33	11	2	4	0	2	23	0	0	0	4	6	4	1	0
SRP14	7187	8123	10344	9355	7815	10068	7905	7417	10301	9442	6030	8924	7315	7530	10029	10500	4396	7020	5964	9664	6582	10399	12702	11125	9995	29	9884	7994	6014	8619	11173	10319	9109	8784	8909	11340	11317	8465	9351	9468	9425	9109	6716	8654	5224	7176	7216	7314	6791	10355	6275	6395	11396	6365	7118	9668	6992	6495	6638	5376	6057	7711	6862	8554	5246	7396	8766	9034	9203	10265	9788	6780	12561	9595	10647	9595	7211	8214
SRP19	237	215	217	258	197	208	319	220	225	276	141	193	187	228	280	223	133	197	206	273	229	204	271	282	252	0	247	201	137	206	217	346	202	245	198	308	306	168	209	172	209	244	211	249	165	207	222	137	213	241	189	183	197	128	212	166	251	161	187	160	267	206	168	221	185	228	217	187	188	257	257	211	344	304	295	284	229	295
SRP54	3115	3373	3380	4376	4138	2998	4001	4070	3814	4300	1951	2704	2429	3262	3225	3238	2452	2797	3367	5030	4050	3452	4870	4217	3532	9	3250	2917	3051	2759	3276	3714	3063	3730	2927	3808	3913	3299	3427	2591	3724	2983	2231	3364	2470	2961	2773	2681	3003	3429	2688	2718	3905	1272	2848	4338	4269	2641	2659	1939	4632	3703	2815	3204	3637	3263	2835	2847	4375	4862	5226	3169	4975	3777	3531	4929	3012	4703
SRP68	2695	2988	3867	4773	3531	3172	3929	3232	3605	4188	1983	2557	2422	2969	3165	3225	1641	2497	2760	4563	3797	3292	4481	4457	3293	2	3058	2817	2537	3079	3421	4170	2654	3404	2662	3878	3503	2903	2978	2691	2881	2898	2464	3530	2313	2825	3005	2516	2650	3622	2614	2323	4375	1723	2853	4148	3747	2667	2547	2125	3459	3375	2508	2807	3401	3226	3114	2897	4231	4911	4650	2886	4530	3517	3181	4252	2984	4257
SRP72	4551	5273	6109	7676	6661	4624	6734	5018	5712	6734	3385	3838	3422	4626	4215	4454	3164	4104	4810	7872	6809	4130	6319	6290	4613	9	5102	4277	4316	4353	5256	6547	3503	5806	3295	5987	5407	4206	3989	3107	3387	4386	3010	5048	3451	4516	4017	3340	4796	4337	4483	3528	6266	1541	4788	6778	7220	4799	4355	3403	6009	4963	4011	3882	5857	5067	4093	5115	6619	6891	8036	4413	8208	5824	5874	7271	5130	7250
SRP9	8505	12276	10002	8837	6389	7299	8312	5654	9823	6535	6213	9259	8751	6517	8717	9824	7371	9646	9576	14570	6172	6867	9639	9917	9564	8	7750	7681	6800	7840	8759	7791	7121	10185	9234	9088	8096	8468	8354	6822	7920	9559	7142	8231	6353	7374	8343	9890	10454	9103	9069	8491	7052	5617	8134	9981	7205	8531	7263	6433	9609	9581	6977	8221	5735	10133	8058	8085	8189	9897	9617	8987	16387	10508	10458	7830	10812	13758
SRPK1	6235	7404	5755	7813	4738	4433	7403	3298	7077	4956	3350	4309	4080	3238	4767	4607	4969	5580	6209	9557	2973	4765	7302	7416	6642	12	5252	5978	5190	5714	6311	6316	4459	7413	5006	7047	5746	7144	5549	4563	4821	6744	4682	5717	3383	5412	4828	5046	6352	4787	5111	4055	7628	1849	5132	7422	5323	5362	5086	3349	6619	7035	5706	6164	4520	6585	5456	6039	6684	7340	8707	4850	10692	7013	5235	6468	7076	9305
SRPK2	1245	1252	1998	1079	1284	1443	1248	1537	1394	1456	904	1212	892	1245	1307	1106	968	1370	1068	1427	1714	980	1345	1496	1482	3	1447	1334	1097	1386	1598	1200	1159	1251	1108	1777	1725	1351	1376	1007	889	1381	1295	1180	1005	1341	1320	1183	1395	1376	1480	1099	2125	483	1345	1318	1442	1468	1229	938	1194	1663	1365	1168	1218	1679	1253	1266	1670	1799	1855	1404	2338	1341	1437	1846	1527	1264
SRPK3	20	9	59	18	9	26	14	24	16	13	12	12	40	15	36	39	6	23	26	37	4	17	7	16	12	0	11	6	4	6	12	6	1	0	3	9	3	9	8	13	3	4	6	7	7	11	8	9	4	10	11	8	31	20	17	51	23	24	25	9	36	100	16	10	12	16	5	14	37	19	0	2	20	11	10	10	6	6
SRPRB	2419	2752	3441	5435	3681	2614	4211	3731	2994	3369	1637	2223	2391	3014	2891	2747	1466	2137	2694	4203	3801	2350	4234	4144	2547	1	2668	1990	2820	2400	2675	6567	2038	2860	1470	3221	2282	2196	1462	1356	1967	1792	1753	3067	2004	2198	2527	1780	2217	2911	1948	2121	3206	1643	2405	4472	4973	2113	2274	1840	4448	2688	2290	2464	4023	2561	2333	2224	4217	3891	4240	1771	4043	3904	3278	4320	2196	4677
SRPX	77	147	470	204	229	436	292	776	187	347	226	246	375	410	248	582	156	79	257	125	894	151	140	204	211	0	197	235	68	255	239	308	92	76	111	360	80	295	100	136	112	151	130	150	217	219	222	412	256	288	188	210	308	271	307	396	274	153	191	176	185	193	239	202	163	224	212	95	177	332	188	118	312	261	111	162	245	107
SRPX2	87	100	219	145	373	1186	259	1145	196	408	47	167	116	566	138	242	71	95	140	197	722	79	409	188	65	4	66	54	128	53	70	127	29	118	74	92	36	103	40	70	177	58	52	359	43	135	59	52	135	71	73	38	116	39	65	384	533	52	62	29	134	126	53	134	456	91	43	28	333	444	190	42	93	153	235	218	70	102
SRR	246	305	444	325	313	429	319	348	322	380	223	246	206	241	331	347	205	321	295	312	386	331	368	386	429	0	360	366	290	223	420	205	316	382	328	528	343	316	218	338	151	315	189	337	247	376	272	204	269	349	285	221	401	122	378	370	378	243	207	266	300	420	353	256	250	307	297	370	406	275	411	300	408	422	394	279	296	249
SRRD	523	774	869	865	728	826	788	703	772	800	479	586	492	741	661	630	460	551	628	851	876	656	769	910	732	9	828	682	534	797	775	1214	498	645	508	903	981	712	628	654	535	777	653	679	624	648	681	580	651	956	728	608	1036	439	737	817	747	732	713	539	693	760	652	634	720	774	706	733	927	1136	1033	702	1070	858	712	785	666	760
SRRM1	3769	4149	4608	4802	3721	3488	5136	3148	4667	4311	2233	2700	2189	2146	2226	2885	2604	3134	4079	5367	3682	3648	4700	4453	4311	3	4334	3986	3267	3612	4326	4530	3486	4158	3482	5460	5157	3819	4082	3536	3111	4289	3562	3778	3086	3814	3963	3000	4255	3700	3892	3008	6588	1493	3672	4449	3462	3438	4003	2946	4518	4925	3672	3878	3014	4314	3918	3788	4321	5457	5494	4124	5941	4993	3968	4996	4076	4766
SRRM2	8254	9505	11220	12716	13467	14182	23185	12627	13657	15770	8146	12115	9249	9871	11515	14498	11263	8823	11939	10875	15763	12639	11453	13725	14488	8	17822	16566	10039	15668	14271	18676	11915	10556	12224	23731	22735	16152	15974	18087	10521	14033	17827	14186	18043	14947	17649	8888	12841	10318	15823	7940	23155	4694	17035	10541	11842	12686	13443	7802	14257	18725	12138	10277	12183	14456	11572	10508	11135	24255	14929	14977	14237	19475	15712	23007	14665	7167
SRRM3	14	19	78	29	44	81	41	111	32	73	22	48	48	99	58	98	20	8	24	5	87	19	36	47	43	0	52	46	14	35	39	88	36	12	11	48	70	19	7	20	10	25	48	53	52	53	35	26	26	46	39	16	67	53	30	71	73	27	34	17	12	27	48	42	58	16	33	32	69	96	28	15	62	71	34	79	25	11
SRRM4	9	0	4	9	7	1	0	0	5	1	2	5	3	6	1	4	5	6	1	1	4	5	2	7	6	0	5	6	6	3	2	1	3	1	5	3	4	11	9	8	7	5	2	2	4	4	2	7	3	6	7	8	3	0	13	4	8	0	6	4	6	5	4	4	0	9	4	17	1	9	6	6	3	0	1	3	5	4
SRRM5	9	4	4	4	6	4	4	1	6	4	7	6	10	5	6	9	5	8	4	7	14	9	4	16	8	0	7	18	3	16	14	19	7	3	6	23	9	13	8	5	6	7	12	2	10	18	17	9	20	14	6	9	19	2	13	7	8	4	12	0	7	14	4	10	7	3	15	3	9	14	10	10	13	14	9	23	11	12
SRRT	2169	2422	3082	3258	2875	2298	4005	2183	3128	3244	1855	2337	2393	2582	3164	3889	1436	1927	2405	2979	2454	3195	3527	3502	2672	9	2630	2830	1747	2410	2880	4524	2148	2179	1957	4199	3598	2558	2419	2754	2283	2337	2694	2877	2022	2477	2661	1855	2146	2919	2096	1428	3936	1689	2328	3412	2664	1927	2102	1571	2767	3083	2398	2386	2384	2256	2405	2386	2992	3809	3665	1961	3663	3526	2810	3527	1966	2999
SRSF1	6871	8611	9192	9459	6508	5902	11345	6212	9085	8498	4573	6091	7466	6549	6717	8932	4790	6371	8120	11292	7317	6537	9538	9545	8154	12	7802	7113	5804	7306	8046	10061	5148	9264	6077	9945	9040	8225	7396	6681	6442	7681	5717	7819	4754	6724	6592	6768	8054	6434	6290	5283	8401	3365	6845	10174	7275	6335	6022	4847	10088	9946	6914	7181	6775	7118	7188	5760	7961	9893	10334	6255	13504	10898	8060	8500	6637	10834
SRSF10	129	210	94	87	10	74	223	93	88	150	20	105	128	79	105	161	65	69	90	98	124	69	168	107	84	0	193	100	19	19	75	91	11	89	135	70	131	125	14	211	60	28	81	154	96	106	111	69	138	97	112	61	18	27	117	92	94	437	10	7	84	221	10	184	31	20	81	75	90	128	124	103	240	182	92	132	29	16
SRSF11	2971	4639	5102	3661	3995	3744	5893	3898	4885	4659	3899	5494	4672	4797	4851	5861	3796	3553	4888	4901	5303	3235	4196	3889	4620	10	5485	4948	3372	4606	4291	4367	3169	4956	3637	6405	6134	5123	5017	5155	3452	5746	4399	4003	4941	4818	5050	3951	5029	3982	4993	3001	4717	1960	3984	4503	4104	4616	3813	2736	4284	5648	3439	3810	4082	4682	4224	3421	3833	6532	5350	5720	7290	6890	6563	5970	5649	5471
SRSF12	3	3	11	3	4	7	24	17	9	15	5	6	7	9	4	8	11	3	4	3	20	2	7	7	3	0	11	4	1	10	17	13	8	16	1	16	39	7	1	7	4	8	17	5	14	8	11	0	9	67	13	7	10	6	10	8	14	17	8	7	8	15	11	15	11	14	6	13	10	22	15	7	14	12	16	7	11	7
SRSF2	3730	4361	4943	6395	4063	3974	7872	4318	5301	5821	3034	4322	5280	5398	5333	6872	2950	3327	4535	6108	3775	4893	6442	5897	4939	14	4684	4918	3111	3774	4118	8827	3897	4526	3158	7110	6680	4239	3837	4283	3143	4616	3667	4914	3309	4116	4302	2967	4764	4213	3582	3112	5316	2468	3191	5809	3838	3225	3667	2706	5357	5364	3822	4342	4149	3347	3820	3253	4642	6717	5990	3482	6562	7502	6218	5852	4413	6147
SRSF3	9685	13638	12538	13664	9927	8335	15565	8466	12470	12035	6485	7832	9724	9590	9583	10250	5859	7986	9968	15240	8891	9715	16323	13699	12529	22	10183	10605	8607	9138	11247	14295	9483	13316	8094	16337	11471	9654	8070	7934	8953	8805	7566	11485	6341	9303	10859	7197	11337	9595	8972	7095	9681	5438	9223	13559	10440	8070	9371	7157	12074	12382	9224	9031	9052	9316	10198	9532	12110	15316	14887	9411	15794	15641	13107	11890	8560	16660
SRSF4	2443	2682	3426	3474	2792	3064	3575	2706	3256	3386	2104	2595	2480	2627	2901	3531	1626	2244	2505	2834	3176	2921	3257	3949	3267	3	3392	3077	2057	2824	2988	3743	2601	2504	2383	3971	3921	3089	3184	3469	2388	3076	2419	2730	2199	2581	2609	2448	2374	3298	2491	1753	3793	1754	2665	3213	2788	2336	2411	1617	2362	3561	2340	2867	2588	3086	2591	2801	2968	4526	3852	3255	4092	3298	3119	3774	2662	3416
SRSF5	5509	5826	6347	7792	5783	6119	10133	7187	7062	8077	6025	11693	7198	6461	8120	9162	4972	4858	5756	6479	7671	6285	7309	9001	10306	13	10579	9180	4245	7876	10102	9785	12067	8977	10563	12733	15136	9038	12400	12906	5659	9653	8382	8327	10073	7356	8149	6300	8772	9514	7781	5117	9480	4486	6397	4733	5796	6441	5727	3839	4613	8213	5577	7854	5697	6824	6345	7759	5975	13355	8435	8046	8504	11535	9705	11291	9367	6143
SRSF6	5240	6217	5850	5727	5286	5019	8151	5084	6063	5455	4362	5957	5816	5109	5134	5456	3833	4467	5830	6737	6087	5531	6870	7442	7040	6	7558	6530	4382	6153	7435	9081	6010	5854	5961	9863	9213	5562	6533	6434	4293	7198	5592	5605	6845	5524	7250	3938	6678	6519	6495	4642	7832	3420	6386	5679	5093	6376	6665	3910	5788	7075	5598	6137	4539	6912	6022	5881	5498	9100	8192	6220	9424	9418	7281	8192	6133	6297
SRSF7	4034	5785	5682	6411	4242	3900	7908	4083	5636	5585	3257	4124	4831	4661	4821	5463	2927	3404	4925	6798	5091	4571	6128	5760	5286	11	4883	5042	3667	4437	5309	7066	3489	5089	3152	7593	6383	5133	4017	4429	3752	4575	3975	4789	3552	4047	5144	3429	4558	4701	3765	3000	4340	2142	4743	5849	4721	3897	3817	2988	5176	6126	3726	4062	3875	4184	4306	4194	5131	7080	6348	4650	7298	6929	6025	5701	3770	6921
SRSF8	2416	2741	3228	3126	1943	2525	2609	1698	3051	1996	2047	2690	2294	1639	3030	2694	1634	2385	2435	3524	1734	2837	2826	3599	3716	4	3011	2964	2039	3071	3437	4147	2904	2569	2980	4155	3531	2611	2881	2609	2464	3155	2688	2291	2534	2326	2798	1922	2742	3332	3013	2516	4167	1723	2766	2947	1914	3265	2869	2202	2862	2647	2781	2826	1799	3680	2928	3346	2567	3232	3356	2726	4244	3045	2954	2892	2653	2963
SRSF9	3174	3316	4734	4252	3327	3430	4186	3358	4287	4386	2355	3584	3458	3989	4547	5303	2045	2942	3178	4582	3406	4596	5879	5141	4356	21	4303	3798	2819	3662	4698	5506	3941	4044	3935	5261	5295	3740	4000	4230	3459	4685	3291	4157	2597	3750	3377	3166	3297	4645	2859	2824	3849	3331	2919	4199	3488	2838	2698	2176	3039	3818	3169	3416	3204	3180	3648	3384	4037	4673	4275	2608	5557	4723	4581	4140	3409	4070
SRXN1	0	1	0	2	1	1	2	1	0	5	1	6	2	2	8	6	2	0	0	0	0	1	1	0	1	0	3	0	1	1	0	0	1	0	1	0	2	0	2	1	0	2	0	1	0	0	0	0	0	0	0	0	0	0	0	2	0	0	0	0	0	1	1	0	0	0	0	0	1	0	0	0	0	0	0	0	0	0
SRY	0	0	0	0	0	0	0	0	0	1	1	2	0	0	6	0	0	0	0	0	0	1	1	0	0	0	0	1	0	0	0	0	0	0	7	0	0	2	0	5	0	5	0	2	0	0	0	0	0	0	0	0	0	1	0	0	0	2	3	0	0	0	0	0	0	2	0	10	0	0	1	1	9	0	7	1	3	0
SS18	2187	2319	2921	2754	2733	2433	2632	2656	2941	2914	1898	2494	2119	2540	2693	2513	2050	1954	2293	2708	3231	1897	2887	2848	2560	7	2839	2261	2025	2459	2562	2418	1955	3049	2249	2725	2986	2365	2444	2331	2392	2688	2089	2885	2157	2480	2457	1929	2516	2597	2577	1921	3416	1021	2426	2285	2801	2578	2140	1712	3015	2891	1873	2397	2603	2695	2292	2064	3066	4045	3659	2656	3618	2609	2839	3273	2649	2996
SS18L1	481	735	644	505	536	626	855	477	726	650	446	632	605	530	670	669	498	592	591	822	600	617	667	781	956	3	871	935	519	840	896	841	760	603	860	1168	1027	871	782	796	680	1042	825	620	776	634	979	586	766	716	770	568	784	258	700	612	568	752	730	476	614	744	702	604	500	813	698	672	551	761	726	775	1085	880	869	781	745	725
SS18L2	531	635	813	647	683	608	848	691	833	795	441	659	614	923	721	766	356	494	544	744	743	701	801	891	672	4	814	693	460	627	754	933	597	681	657	866	1041	633	660	840	543	631	567	638	415	505	545	483	505	948	525	493	658	486	549	739	714	585	490	428	570	743	603	510	571	529	628	576	779	893	847	930	892	896	1016	843	503	867
SSB	3356	4199	4696	5295	3900	3664	5435	3949	4640	4594	2912	2913	3150	3399	3012	3315	2556	3263	3713	5541	5234	3273	4907	5402	4375	2	4180	4048	3265	3763	4373	6449	3085	4173	2809	5437	4473	4104	3242	3062	2414	3895	2967	3270	2631	3446	3626	3164	3486	4643	3315	3011	5113	1884	3964	5160	4140	3688	3353	2765	4354	4689	3240	3615	3392	4089	3565	3933	4552	5268	5976	3556	6612	5485	3745	4481	3456	5617
SSBP1	2760	3063	3528	4746	3237	2889	4222	2545	4154	4096	1755	2328	2639	2606	2677	3116	1715	2488	2650	4571	2217	3738	4982	4605	3632	15	3196	2846	2530	2766	3508	5176	2793	3588	2508	4128	3490	2935	2860	2634	2689	2824	1892	2929	1989	2795	2422	2563	2358	3312	1999	2104	3051	1898	2336	4350	2921	1987	2095	1724	3203	3178	2273	2768	2277	2529	2659	2821	3853	4405	3951	2197	4384	4444	3556	3881	2390	4363
SSBP2	375	595	1226	286	548	870	548	866	563	589	500	796	604	1082	520	756	495	465	685	383	1127	393	526	559	747	3	819	705	383	880	847	450	355	575	509	859	866	727	477	760	404	651	552	445	688	766	832	857	617	847	818	501	1020	326	883	602	629	728	672	430	298	765	721	732	467	802	598	521	646	1092	734	679	1286	858	709	825	742	485
SSBP3	2544	2930	4772	2172	1952	3132	2600	1350	3759	2252	2696	3296	2419	1914	3465	3576	1753	3043	2381	3177	1365	3502	3376	3593	4079	1	3545	3029	1824	3697	3732	3120	3017	2258	3544	4643	4992	3370	4182	3976	2946	4798	3289	2962	2537	2841	3128	2439	2687	4025	3045	2454	5074	2314	3423	3385	1619	2625	2724	2211	1799	2926	2890	3568	1653	3241	3419	3044	2507	3127	2881	2471	4449	2655	2445	3117	3047	2138
SSBP4	120	85	576	733	401	551	617	473	529	589	205	372	418	362	428	987	89	226	119	267	385	759	487	447	268	0	693	414	126	352	749	1191	474	91	339	862	640	278	559	588	111	271	424	403	405	442	328	243	220	563	343	139	811	513	296	710	279	352	464	122	154	396	381	315	197	325	445	397	374	375	322	88	478	332	367	490	181	123
SSC5D	45	179	721	49	257	730	141	541	177	301	107	191	230	441	151	342	155	24	149	31	651	88	64	126	192	0	439	135	74	292	251	212	31	32	48	324	38	168	42	84	49	53	171	77	203	257	286	206	205	178	297	124	356	215	405	505	266	152	220	93	80	165	240	231	210	241	132	76	146	541	228	74	237	125	160	206	170	26
SSH1	1340	1723	2270	1264	1820	2167	1970	2648	2162	2421	1185	1376	1093	1604	1676	1512	1583	1933	1343	1757	3737	1352	1738	2283	2182	0	2802	2165	1332	2093	2382	2312	1509	1487	1775	2655	2658	2003	2101	1735	1119	2389	1859	1732	1572	1805	2026	1611	2104	1738	2027	1526	3845	716	2189	1673	2075	2214	2086	1538	1440	2372	1954	2040	2249	2342	1957	2071	1722	2890	2135	1787	2832	1874	1700	2373	2180	1250
SSH2	1593	1498	1647	1119	2568	2076	2247	3367	2075	2472	985	1537	951	2043	1590	1318	1344	1552	1231	1664	3808	1724	1844	1917	2263	6	2252	2153	1349	2089	2022	1428	2152	2910	2468	2878	4457	2211	2816	3205	1598	3571	1801	2230	1669	1706	1548	1638	2152	2087	2030	1676	3771	623	1762	1392	2594	2102	1544	1406	1539	2591	1759	2201	2230	2003	1732	1820	1872	3049	2564	2922	3151	2186	2168	3220	2632	1687
SSH3	949	955	1579	1393	972	1505	1355	638	1506	1117	822	1237	1075	683	1522	2073	592	1137	1013	1450	441	1920	2026	1829	1685	1	1467	1454	848	1290	1760	1688	1575	632	1605	2096	1823	1126	1685	1510	1229	1508	1734	1248	1240	1404	1270	1048	921	1466	1280	653	2314	960	1278	1602	701	1057	1146	859	766	1090	1189	1167	524	1192	1315	1539	1366	1539	1304	794	1666	1222	1257	1230	1050	803
SSMEM1	0	1	0	0	0	0	0	0	0	1	0	0	0	0	0	0	0	0	0	0	0	0	0	0	0	0	0	0	0	0	0	1	0	0	0	0	0	0	3	0	1	1	0	0	0	0	2	1	0	0	0	0	0	0	0	0	0	0	0	0	0	0	0	0	0	0	0	0	0	0	0	0	1	0	2	0	0	0
SSNA1	811	823	1473	1515	1149	1437	1297	1145	1474	1411	661	1047	1017	1096	1486	1624	462	960	803	1308	935	1889	1614	1619	1508	11	1393	1483	733	1325	1387	1880	1293	686	1150	1929	1884	1077	1366	1772	997	1300	1201	1197	898	1085	1200	1069	731	1492	807	477	1603	1364	870	1563	972	808	905	798	701	1050	999	1026	866	868	1091	1204	1200	1558	1208	799	1095	1333	1362	1235	725	910
SSPN	264	550	976	607	355	708	294	551	502	393	384	596	386	357	451	417	385	457	597	697	575	384	146	391	703	0	784	440	301	747	601	475	569	253	779	550	557	528	486	412	189	763	432	216	615	456	732	309	621	565	817	785	918	122	760	472	488	909	627	546	263	449	584	785	343	883	570	662	341	628	432	223	1519	621	362	552	791	270
SSPO	2	2	10	2	8	6	18	15	7	21	2	13	8	12	11	23	11	4	9	12	26	3	6	11	18	0	20	20	4	17	11	12	7	4	8	19	14	14	8	25	4	12	16	8	15	17	20	11	6	8	8	1	13	16	9	12	9	12	9	8	1	19	7	7	7	8	3	8	5	21	6	35	21	12	34	22	14	5
SSR1	8528	9290	9800	10134	10956	7759	11270	9500	8991	11244	4918	6682	6036	7695	6872	7117	5786	7830	9610	15042	12088	6577	12517	11065	7980	216	7837	6250	7372	7078	8314	9441	6600	11571	6909	8041	7133	7038	6687	5231	9194	7344	5612	9180	5520	7418	6838	5741	8713	7397	7476	6999	9297	3638	8407	11281	13044	7529	6789	5970	13473	9910	6958	7949	10964	8489	6984	6888	11745	13048	12527	8506	13848	9576	9381	13016	9178	15185
SSR2	6812	6705	11915	12096	11239	8113	9674	8798	9495	10790	6457	8491	7222	8070	9775	9643	4230	6069	7256	10727	9189	9922	14591	11341	8994	33	9419	7840	7180	8169	9759	12786	7338	10130	6867	11371	9234	7706	7863	7246	8206	7576	7454	10398	6691	8385	7414	6607	6505	11297	6310	6118	11454	6271	7328	12158	10099	6458	6206	5497	7986	7302	6656	7692	9100	7572	7544	7866	11473	12325	11830	6879	11081	9480	10653	12409	6784	10081
SSR3	8427	8706	10433	10409	11245	7504	9927	10967	8451	10974	4321	6793	6098	8590	7488	7497	5555	7867	9310	13005	12617	6393	12465	11583	7915	8	7588	6327	7958	6665	8725	9637	6060	10375	7143	8165	6594	7182	6551	4936	7398	6577	5637	8379	5441	7314	6644	6166	8170	7344	7012	6519	8392	3931	7280	11358	14309	7225	6404	5406	12758	8911	6591	7889	11665	7497	6726	6583	12261	12211	11623	5608	13978	9401	10513	12441	7800	13824
SSR4	5299	3683	11636	9701	18374	13171	10351	21044	11325	18171	3808	8124	7055	15209	15384	14077	3064	5787	4502	6710	16484	10630	15954	15207	6693	58	10861	6460	9739	8748	13451	13918	5798	5002	6805	9911	8343	6814	7963	6426	6189	4438	8564	14070	6900	10189	6910	6169	4368	10676	6386	3658	10699	10337	7014	9784	19756	5856	6210	4342	8664	7687	6884	7321	17798	6930	7224	5525	15925	14706	12873	2840	10613	8744	17494	18107	5871	4897
SSRP1	4971	6002	7003	7115	5663	5080	7806	4011	6675	6318	3827	4702	4973	4538	5034	6490	3560	4289	5452	8973	4517	5206	7326	6811	5969	20	5282	5699	4614	5516	5932	8660	3593	6179	3585	7475	6088	5674	4756	4304	3169	5371	4110	5661	3797	5202	4802	4208	5106	6452	4452	3886	8088	3211	5305	9468	5152	5105	4478	3830	5599	6489	4529	5648	5233	5454	4435	5420	7794	7954	9214	4619	10345	7053	5483	7031	5405	9376
SSSCA1	188	172	464	613	440	425	584	566	464	561	127	192	227	376	449	474	133	254	178	301	434	427	533	515	419	10	420	411	233	329	455	749	408	147	259	641	525	308	320	326	215	269	344	407	275	362	287	279	116	434	240	57	428	314	273	591	451	235	334	156	363	359	349	318	372	206	279	313	518	448	452	155	318	444	358	538	155	176
SST	17	164	578	355	427	576	2356	260	2429	510	94	142	938	92	367	2161	26	68	93	37	60	1807	2378	2512	1415	3	2243	1208	373	3200	3617	7818	3000	233	2112	5200	1822	1254	399	1444	268	2384	5126	566	2043	1135	2073	161	980	2270	2771	828	1406	1604	2455	1428	464	618	1409	626	74	190	531	1548	149	1802	2216	1516	471	242	713	358	2594	2583	590	1068	1285	578
SSTR1	486	684	789	661	180	241	403	43	679	151	387	556	351	82	469	583	257	567	461	637	55	557	266	582	777	0	544	554	237	746	543	685	409	190	592	721	568	529	727	473	206	598	561	257	554	356	626	573	511	585	645	405	874	330	671	588	121	716	586	526	524	472	465	830	65	713	684	523	241	163	243	1061	824	572	347	282	468	469
SSTR2	5	180	67	36	73	16	36	189	38	38	51	39	45	33	54	35	36	109	19	5	173	275	15	10	617	0	69	161	57	191	31	105	140	14	52	130	266	193	135	304	102	318	91	22	43	78	295	126	44	74	48	87	80	73	204	45	45	130	42	38	51	236	53	137	45	56	106	127	26	21	44	58	172	125	39	24	37	28
SSTR3	15	27	19	3	59	15	41	132	18	53	11	43	15	62	48	35	9	10	9	1	133	0	4	32	4	0	30	14	25	19	38	14	1	35	4	30	30	5	3	22	7	8	25	22	16	42	20	24	11	65	66	29	45	20	30	3	86	17	26	23	30	114	17	4	84	23	4	6	84	43	42	63	34	28	58	99	29	7
SSTR4	0	0	0	0	0	0	2	1	0	0	0	0	0	0	1	0	0	0	0	0	0	0	0	0	0	0	0	1	0	0	0	0	0	0	0	0	1	0	1	1	0	0	1	0	0	0	0	0	0	0	0	0	0	0	0	0	0	0	0	0	1	0	1	0	0	0	0	1	0	0	1	0	0	0	0	0	1	0
SSTR5	0	7	15	10	5	4	11	6	7	7	2	2	6	19	5	9	1	4	3	1	0	10	23	12	10	0	14	8	3	14	11	18	14	1	14	30	8	4	8	2	4	7	20	4	14	4	21	3	6	17	5	4	4	16	18	12	7	5	8	0	2	6	7	10	4	3	11	10	4	9	3	6	16	7	9	10	2	0
SSU72	2146	2285	2556	3520	1983	2926	2500	2112	3223	2745	1641	1816	1941	1846	2524	2565	1395	2242	1745	3313	2437	3793	3188	3702	3372	13	2830	2831	1902	2642	3020	4535	2957	2122	2643	3916	3546	2764	3214	2900	2390	2834	1911	2667	1615	2120	2280	2465	1720	3458	1874	1867	3748	2268	2442	3352	2327	1876	1914	1493	2168	2609	2247	2395	1676	2231	2510	2585	2409	3024	2718	2125	3005	2788	2551	2810	2069	2542
SSU72P2	0	0	0	0	0	0	0	0	0	0	0	0	0	0	0	0	0	0	0	0	0	0	0	0	0	0	0	0	0	0	0	0	0	0	0	0	0	0	0	0	0	0	0	0	0	0	0	0	0	0	0	0	0	0	0	0	0	0	0	0	0	0	0	0	0	0	0	0	0	0	0	0	0	0	0	0	0	0
SSU72P3	0	0	0	0	0	0	0	0	0	0	0	0	0	0	0	0	0	0	0	0	0	0	0	0	0	0	0	0	0	0	0	0	0	0	0	0	0	0	0	0	0	0	0	0	0	0	0	0	0	0	0	0	0	0	0	0	0	0	0	0	0	0	0	0	0	0	0	0	0	0	0	0	0	0	0	0	0	0
SSU72P4	0	0	0	0	0	0	0	0	0	0	0	0	0	0	0	0	0	0	0	0	0	0	0	0	0	0	0	0	0	0	0	0	0	0	0	0	0	0	0	0	0	0	0	0	0	0	0	0	0	0	0	0	0	0	0	0	0	0	0	0	0	0	0	0	0	0	0	0	0	0	0	1	0	0	0	0	0	0
SSU72P5	0	0	0	0	0	0	0	0	0	0	0	0	0	0	0	0	0	1	0	0	0	0	0	0	0	0	0	0	0	0	0	0	0	0	0	0	0	0	0	0	0	0	0	0	0	0	0	0	0	0	0	0	0	0	0	0	0	0	0	0	0	0	0	0	0	0	0	0	0	0	0	0	0	1	0	0	0	0
SSU72P7	0	0	0	0	0	0	0	0	0	0	0	0	0	0	0	0	0	0	0	0	0	0	0	0	0	0	0	0	0	0	0	0	0	0	0	0	0	0	0	0	0	0	0	0	0	0	0	0	0	0	0	0	0	0	0	0	0	0	0	0	0	0	0	0	0	0	0	0	0	0	0	0	0	0	0	0	0	0
SSU72P8	0	0	0	0	0	0	0	0	0	0	0	0	0	0	0	0	0	0	0	0	0	0	0	0	0	0	0	0	0	0	0	0	0	0	0	0	0	0	0	0	0	0	0	0	0	0	0	1	0	0	0	0	0	0	0	0	0	0	0	0	0	0	0	0	0	0	0	0	0	0	0	0	0	0	0	0	0	0
SSUH2	12	39	45	34	28	16	30	49	46	31	13	84	82	58	78	20	76	34	15	59	32	28	18	31	165	0	55	24	17	78	21	49	33	15	72	158	73	31	27	109	15	21	27	27	24	21	128	171	19	40	28	30	121	39	21	47	15	22	40	13	31	15	22	48	15	39	34	16	39	88	16	695	34	73	47	35	44	13
SSX1	0	1	0	1	0	0	0	0	0	0	0	0	0	0	0	0	0	0	0	0	0	0	0	0	0	0	0	0	0	0	0	0	0	0	0	0	0	0	1	0	0	0	0	0	0	0	0	0	0	0	0	0	0	0	0	0	2	0	0	0	0	0	0	0	1	0	0	0	2	0	0	0	0	0	0	0	0	0
SSX2	0	0	0	0	0	0	0	0	0	1	1	0	0	0	0	0	0	0	0	0	0	0	0	0	0	0	0	0	0	0	0	0	1	1	0	0	0	0	0	0	0	0	0	0	0	0	0	0	0	0	0	0	0	0	0	0	0	0	0	0	0	0	0	0	0	0	0	0	0	0	0	0	0	0	0	0	0	0
SSX2B	0	0	0	0	0	0	0	0	0	0	0	0	0	1	0	0	0	0	0	0	0	0	0	1	0	0	0	0	0	0	0	0	0	0	0	0	0	0	0	0	0	0	0	0	0	0	0	0	0	0	0	0	0	0	0	0	0	0	0	0	0	0	0	0	0	0	0	0	0	0	0	1	0	0	0	0	0	1
SSX2IP	1106	1199	979	1144	922	912	1284	434	1274	1075	571	812	724	492	722	925	660	882	1248	1671	475	616	1279	1049	1075	0	945	886	1046	785	1137	1094	549	1165	647	1196	821	937	730	611	559	1002	761	967	653	942	934	618	1224	777	905	715	1100	350	1006	1299	1129	957	930	792	1048	1277	1026	1093	777	1054	907	1085	1256	1256	1505	1722	2148	1409	1059	1224	1367	1904
SSX3	0	0	0	0	0	0	0	0	0	0	1	0	0	0	0	1	0	0	0	0	0	0	0	0	0	0	0	0	0	0	0	1	0	0	0	0	0	0	0	0	0	0	0	0	0	0	0	0	1	0	0	0	1	1	0	0	0	0	0	0	0	0	0	0	0	0	0	0	0	1	0	1	0	0	0	0	0	0
SSX4	0	0	0	0	0	0	0	0	0	0	0	0	0	0	0	0	0	0	0	0	0	0	0	0	1	0	0	0	0	1	0	0	0	0	0	0	0	0	0	0	0	0	0	0	0	0	0	0	0	0	0	0	0	0	0	0	0	0	0	0	0	0	0	0	0	0	0	0	0	0	0	0	0	0	0	0	0	0
SSX4B	0	0	0	0	0	0	0	0	0	0	0	1	0	0	0	1	0	0	0	0	0	0	0	0	0	0	0	1	0	0	0	0	0	0	0	0	0	1	0	0	0	0	0	0	0	0	0	0	0	1	0	0	0	0	0	0	1	0	0	0	0	0	0	0	0	0	0	0	0	0	0	0	0	0	0	0	0	0
SSX5	0	0	0	1	0	0	1	0	0	0	0	0	0	0	1	0	0	0	0	0	0	0	0	0	0	0	1	0	0	0	0	0	0	0	0	0	0	0	0	0	0	0	0	2	0	0	0	0	0	0	0	0	0	0	0	0	0	0	0	0	0	0	0	0	0	0	0	1	0	3	0	0	0	0	0	0	0	0
SSX7	0	0	0	0	0	0	0	0	0	0	0	0	0	0	0	1	0	0	0	0	0	0	0	0	0	0	0	0	0	0	0	0	1	0	0	0	0	0	0	0	0	0	0	0	0	0	0	0	0	0	0	0	0	0	0	0	0	0	0	0	0	0	0	0	0	0	1	0	0	0	0	0	0	0	0	0	0	0
ST13	9008	11195	12033	11023	8268	9688	9527	6958	11919	10102	8574	10598	8067	6532	8434	9702	7306	9995	8147	12205	10842	9371	10029	12056	12539	9	12126	11151	7551	11944	12972	12809	8947	9606	8829	13979	10874	10612	10677	9283	7277	10682	8671	7641	8746	9342	10307	10671	9871	13432	10949	8935	15773	5700	12572	10891	8417	10907	10853	9018	9630	11570	9883	10218	6951	11945	11241	11855	10613	12422	12452	13538	17531	12796	8835	10994	10439	10108
ST14	20484	13447	17700	26805	16520	19968	20988	6927	33141	18766	9823	15418	13128	6718	22990	23522	11296	21911	12934	22638	2980	43977	39852	30441	28265	20	23614	23006	14884	22724	29726	27745	30130	16383	35999	30409	32536	23188	34458	30718	43393	26029	22749	30165	16275	22041	17099	23679	11923	25161	19431	11105	41414	18447	18173	20570	12469	16085	18191	12605	20328	20232	19583	26036	7656	20577	21829	23938	19734	21073	22272	11960	22006	15847	17438	23598	14987	16782
ST18	31	38	46	61	37	69	78	10	53	48	53	40	53	8	23	55	27	24	63	40	15	37	67	91	98	0	104	51	39	97	110	140	37	59	76	150	53	91	34	58	28	137	139	26	107	83	87	35	97	72	93	57	70	30	158	45	32	126	100	55	49	55	64	78	27	128	88	74	38	44	50	91	187	139	40	47	108	62
ST20	10	16	19	9	28	24	32	25	16	42	31	28	50	37	36	19	20	19	19	17	66	24	23	26	23	2	37	56	16	28	21	44	16	28	21	22	59	30	32	54	12	42	29	26	27	29	36	37	19	29	47	21	22	34	26	25	29	36	16	11	28	47	23	20	34	12	25	11	18	50	22	21	23	28	72	62	20	9
ST20-MTHFS	0	0	0	0	0	0	0	1	0	0	0	1	0	0	0	0	0	0	0	0	0	0	0	0	0	0	0	0	0	0	0	0	0	0	0	0	0	0	0	0	0	0	0	0	0	0	0	0	0	0	0	0	1	0	0	1	0	0	0	0	0	0	0	0	0	0	0	0	0	0	0	0	0	0	0	0	0	0
ST3GAL1	547	460	1333	206	1907	987	1579	3835	749	5624	440	622	416	2096	1000	797	641	434	548	196	5408	494	10748	2565	642	13	1443	564	2160	991	756	848	337	6219	339	962	1598	629	377	912	5279	496	744	11444	632	1909	713	588	659	1261	887	522	1677	257	982	779	3578	765	480	529	1260	1648	837	739	3077	771	524	390	3613	3655	3997	1247	1073	1069	1992	4546	880	587
ST3GAL2	227	160	1079	266	1291	768	775	2097	430	1179	234	365	346	1112	519	553	203	220	189	282	1876	372	614	737	245	0	711	331	268	428	463	575	413	455	415	626	818	307	158	625	228	487	685	726	563	458	351	292	274	701	441	220	784	326	603	503	1208	380	395	338	285	544	641	377	1135	405	469	432	933	1194	863	566	597	582	647	1013	312	197
ST3GAL3	115	124	253	107	198	236	449	203	157	361	136	161	190	203	385	248	65	78	99	96	240	204	99	276	144	0	193	174	116	190	247	236	67	249	100	228	213	149	161	215	1745	161	133	187	154	255	132	133	204	226	140	91	284	150	148	198	153	137	152	116	318	160	115	177	179	130	194	204	184	284	256	93	234	317	288	260	242	429
ST3GAL4	6363	4392	2804	17086	6707	6850	5761	2884	10349	6506	3875	5867	5049	5432	11652	10543	924	752	4910	8403	1066	16922	13918	10180	8405	49	6078	4909	5074	4975	9233	6392	16501	8959	16714	7768	17829	5354	12263	15782	18670	7849	5232	9171	4159	7791	5638	580	2884	5321	3742	4808	6786	4831	4146	7747	5586	3105	5154	2170	3639	3020	5089	8056	2704	5444	6258	7176	6532	10268	9983	123	5029	6085	7244	7989	6122	12515
ST3GAL5	152	118	364	71	669	352	435	720	251	846	161	274	191	733	321	275	170	151	195	71	1938	44	218	245	120	0	508	159	171	217	296	260	69	451	113	243	504	180	100	240	148	137	215	282	194	354	206	195	162	474	264	123	397	89	223	216	744	296	140	157	284	784	258	278	735	233	174	140	454	912	569	416	303	348	631	767	204	144
ST3GAL6	50	125	270	36	119	131	193	313	141	226	140	169	162	174	157	231	124	79	137	65	457	81	88	118	168	2	190	145	118	212	120	216	47	108	69	184	135	168	33	101	71	147	145	119	177	140	182	198	181	166	240	145	234	107	213	123	231	211	134	116	86	151	136	125	158	208	128	87	93	258	112	102	373	235	205	175	123	62
ST5	2694	1527	3965	1841	2772	2601	2941	3046	2805	3196	1523	2235	1651	1765	2410	2595	1177	1756	1641	2317	2489	2497	4165	3330	2049	0	2918	1895	1773	2321	2874	2991	2344	2574	2732	2545	2607	1912	3201	2264	3107	2658	2584	3000	2068	3167	2011	1526	1870	3048	2286	1267	3916	1181	2513	2614	2129	1825	2174	1674	2438	2079	2117	2560	2172	2658	2397	2467	2688	4164	3710	1551	3221	2302	2328	3515	2529	1961
ST6GAL1	5526	4957	7387	5846	6585	6358	5067	9454	6950	7390	6386	7098	4187	8607	7621	5596	2682	2640	4078	7566	14864	4807	3764	6562	7919	7	10769	6698	5005	8561	8689	7511	3716	5670	6528	10158	10617	5804	5981	6953	2469	8057	7420	5968	7681	5883	7834	3385	6786	9230	9686	6814	13004	3861	8398	3231	8256	8790	7260	6432	3993	6863	8428	6548	10326	9279	7616	8530	8237	10334	9586	4522	12795	7220	6285	9712	6713	3724
ST6GAL2	9	134	14	2313	14	21	43	39	381	20	425	599	279	8	123	492	13	7	122	54	60	901	162	231	650	3	784	350	59	487	1156	2115	969	200	940	876	834	131	141	1162	59	588	670	518	924	138	623	19	445	439	589	823	263	427	771	639	77	366	588	524	28	39	378	1161	88	1432	794	737	71	949	145	7	913	1152	139	102	1108	38
ST6GALNAC1	19786	22231	38726	31517	14720	21975	19548	5553	33356	8175	21422	22508	16484	4827	21226	25484	4660	14890	21826	38412	867	32161	27864	23862	32454	16	26405	22834	20476	29853	36625	25738	16204	16366	33037	26728	30847	22934	35354	23959	17156	23735	26836	20492	21505	27553	23569	10546	19488	30184	24791	19995	37254	14413	26777	44839	10227	27903	23769	16945	13273	16497	18172	26772	5834	31825	23466	30220	26901	14485	25569	8599	36637	17999	21464	27559	25895	25466
ST6GALNAC2	90	200	193	173	169	168	117	315	251	226	197	205	226	223	175	230	47	101	179	206	123	190	150	185	332	1	347	245	61	290	194	300	181	142	138	327	253	117	204	205	44	253	298	170	262	99	308	202	147	423	310	180	358	181	384	330	247	237	210	111	43	256	148	259	78	185	188	251	200	451	61	67	434	232	181	148	248	90
ST6GALNAC3	81	299	487	147	120	144	225	132	233	163	72	145	172	112	117	137	107	223	314	239	130	48	119	199	129	0	352	124	93	137	302	133	61	61	95	148	85	192	360	106	85	233	158	113	122	169	391	196	109	386	253	165	434	119	273	352	149	175	93	89	102	150	199	110	128	289	245	86	269	212	420	112	234	251	130	114	149	192
ST6GALNAC4	406	396	946	1695	1517	1065	1499	1238	1074	1385	492	1057	859	1303	1088	1597	187	466	808	959	1351	1278	1364	1258	732	3	1140	656	653	936	1285	2353	1402	506	1090	1585	1620	1040	790	1343	633	1210	1294	1120	770	980	785	726	640	1371	852	400	1802	1157	1058	1531	1363	587	939	613	549	766	1128	829	1374	944	1005	889	1524	1352	1230	281	1306	1507	1198	1500	808	774
ST6GALNAC5	6	17	154	18	62	107	55	135	50	129	21	49	69	144	20	73	15	10	42	9	230	17	18	25	26	0	53	45	15	44	45	93	16	17	32	83	37	20	3	14	7	42	56	30	71	58	42	22	63	64	99	32	39	35	97	136	179	52	50	22	16	35	41	52	148	58	45	34	68	135	55	21	92	80	55	91	55	33
ST6GALNAC6	10040	6672	9001	20835	7616	12005	10508	4049	20960	7137	10426	15802	12087	4395	15847	16776	917	1536	12554	18439	1409	27301	17921	20098	17868	30	17769	11214	10623	15453	22502	18888	22526	14607	27394	20578	23956	9918	23974	22276	26642	21733	21557	15424	15373	13976	16658	1790	14021	19578	15487	15542	23157	11772	15282	16095	5476	13755	14403	10171	1562	5817	14330	17053	4273	18831	21261	17781	11763	13859	14247	489	22200	13542	15269	13581	14745	15478
ST7	783	677	1100	1036	859	807	819	933	837	903	547	739	547	663	750	735	351	645	810	998	784	645	1226	995	654	0	856	510	685	757	858	1120	538	865	615	835	578	621	623	442	569	704	510	865	569	671	583	505	647	783	607	608	1087	381	633	976	1037	572	605	509	671	731	529	736	795	707	704	633	978	1166	983	864	1122	873	863	1209	751	948
ST7L	429	559	594	789	507	515	808	577	690	533	411	421	364	484	501	563	371	410	482	551	420	492	668	626	643	1	464	568	388	592	694	987	482	559	487	646	416	536	538	540	396	591	549	640	414	481	456	489	637	416	549	408	886	243	697	737	424	567	455	378	570	526	522	562	551	573	501	641	647	710	578	473	1056	566	567	584	596	496
ST8SIA1	32	77	275	15	206	231	208	298	122	253	79	104	108	510	111	144	95	47	111	36	407	44	40	129	65	0	209	97	69	147	116	145	24	145	52	104	293	100	23	131	38	63	116	104	92	146	102	88	127	200	208	105	271	56	166	126	236	208	86	84	79	251	152	115	324	105	109	76	125	772	266	201	245	204	187	338	112	59
ST8SIA2	1	8	9	4	3	7	5	14	5	9	2	14	19	9	2	16	5	7	10	0	11	19	26	17	35	0	6	21	3	33	8	20	8	11	50	54	74	22	6	56	6	41	13	22	22	39	53	9	9	27	16	10	29	4	16	10	3	27	7	10	22	14	26	6	3	16	29	4	11	14	7	14	62	10	9	7	12	12
ST8SIA3	2	1	0	0	0	6	8	1	2	5	1	0	1	1	2	3	0	2	1	0	9	0	3	5	2	1	9	13	2	4	4	5	4	4	8	12	2	4	0	3	0	8	7	2	3	1	2	5	0	7	14	4	1	0	13	2	8	0	5	2	0	0	0	5	2	0	3	1	3	3	1	6	13	16	3	2	6	1
ST8SIA4	503	483	1060	164	1566	851	1017	2974	640	2260	560	548	409	1564	801	748	673	523	568	231	3696	135	486	766	587	0	994	449	658	800	588	450	190	1049	221	798	943	724	307	540	375	296	389	791	507	750	579	672	701	1009	861	486	1129	258	737	454	1970	833	505	484	925	1889	742	568	1940	586	515	366	1113	2113	1606	1111	1366	1013	1421	1564	670	375
ST8SIA5	0	0	9	2	1	3	4	2	0	3	2	5	11	4	1	7	1	0	0	0	2	3	2	9	11	0	8	3	0	3	5	12	1	2	1	9	6	1	4	21	2	6	8	3	3	0	6	5	4	6	3	6	2	3	4	6	1	1	4	1	1	3	2	1	3	1	3	2	3	3	12	6	8	4	3	1	4	6
ST8SIA6	107	32	30	17	40	25	33	35	79	87	29	57	27	25	31	41	42	25	30	46	27	128	227	80	55	0	65	34	41	51	88	41	116	91	211	49	58	37	181	109	167	84	47	134	70	86	71	125	17	99	137	102	131	23	82	20	109	69	29	103	77	60	30	88	29	69	79	64	50	117	56	14	107	28	65	83	86	75
STAB1	733	1663	4964	496	2679	4835	4334	2778	2038	5564	1742	2493	2928	2660	3823	7659	2335	951	2016	424	5405	671	777	2003	2805	3	3934	1298	884	4055	1617	3347	790	406	593	5028	696	4047	1103	1211	1286	800	2714	1288	2300	3274	3573	3410	2463	3339	3206	1020	4727	2056	2850	1586	3445	1306	2229	1058	1818	5590	2713	1731	2035	2192	1434	840	1421	4229	1142	1118	2633	3315	2768	2040	1615	206
STAB2	20	25	21	42	22	78	41	48	29	87	37	38	73	55	31	39	35	32	36	20	13	40	17	59	103	1	61	44	9	105	55	31	88	24	98	131	92	103	98	91	44	123	52	28	64	53	111	79	98	73	127	110	213	61	99	32	62	38	26	20	25	48	43	88	45	59	57	132	17	105	41	37	65	55	35	22	63	11
STAC	9	1	6	0	15	13	26	68	9	26	4	10	9	14	6	14	3	8	16	1	102	6	21	13	2	0	20	3	8	13	5	4	6	20	9	19	3	4	6	3	11	5	12	84	17	18	5	4	7	19	16	12	18	9	11	27	37	19	3	10	4	2	11	9	27	6	10	2	40	19	16	8	15	10	14	76	3	3
STAC2	3	6	9	0	1	8	2	4	4	4	2	4	5	5	3	14	6	1	5	0	17	0	6	2	5	2	7	5	5	5	2	1	2	0	5	11	3	9	6	1	0	3	10	0	7	3	3	4	3	10	4	1	6	2	5	5	7	5	4	1	0	3	3	8	7	2	6	1	5	5	10	3	11	10	6	4	5	1
STAC3	87	67	174	49	166	136	203	172	95	308	78	103	92	227	131	133	98	67	67	66	627	39	136	144	126	0	177	62	63	107	118	120	39	185	55	169	241	100	95	205	81	65	79	144	110	156	100	111	64	182	87	62	218	94	83	89	208	93	72	38	112	329	69	70	165	48	80	72	229	250	231	163	115	152	212	252	101	62
STAG1	3071	3549	3208	3322	2856	3089	3286	2560	4375	3450	1807	2634	2024	1964	2183	3138	2150	2952	3467	4985	3025	2933	3642	3851	3832	7	3186	2943	2701	3684	3685	2664	2584	3143	4484	3875	3963	3662	3989	3489	4399	3602	2285	2820	2651	3319	3213	2579	3855	3113	3603	3260	5516	965	3798	3810	2769	3723	3001	2941	3545	3976	2802	3921	2453	4012	3528	3455	3458	4417	4623	3160	6409	3405	3163	3884	3663	4243
STAG2	5950	7084	6836	6379	5392	5205	5975	5837	7833	6087	3447	5186	3589	3727	4389	5010	4668	5759	6376	7033	6870	4232	5882	6409	7767	11	6793	5486	4786	6835	6720	4888	5205	6419	6953	7965	7622	7242	7391	5960	5001	7426	4678	4576	4864	5734	5728	5629	7473	5655	7518	6049	8493	1772	7009	5848	5234	7470	5576	5118	5709	8458	5831	7349	4805	7954	5878	6611	5961	7967	8309	8065	12420	6843	5591	7248	6898	7909
STAG3	48	73	100	72	85	69	105	84	69	108	69	75	87	372	84	155	31	26	51	51	259	54	69	34	83	3	138	51	37	71	85	58	46	217	53	128	365	69	86	239	34	78	75	110	45	82	102	66	77	225	86	36	119	57	60	66	157	65	58	49	55	102	67	85	108	49	75	71	154	175	148	118	99	130	192	224	85	51
STAM	868	1047	1086	1102	866	884	889	859	1025	993	592	657	619	725	751	742	636	835	846	1301	1085	720	1000	1018	1005	0	912	828	748	856	955	878	675	764	715	1092	916	860	831	635	623	950	702	821	644	744	753	784	952	836	810	703	1255	328	845	1029	1019	933	825	639	984	1046	717	872	801	1052	855	861	939	1292	1276	920	1549	975	768	929	889	1196
STAM2	2407	2459	2637	2540	1996	2132	2152	1662	2958	2165	1475	2143	1681	1279	1971	2036	1763	2391	2433	3558	1944	2109	2577	2836	2927	1	2380	2153	1763	2279	2472	1907	2235	2476	2791	2623	2732	2481	2873	2380	2538	2819	1965	2105	1920	1965	2188	1959	2935	2062	2743	2495	3788	839	2544	2234	1892	2420	2401	1842	3171	2575	2051	2618	1426	2961	2426	2201	2245	3002	3313	2612	4125	2709	2344	2395	2747	2852
STAMBP	2175	2362	2135	2394	1854	2166	2004	1326	2875	1928	1482	2086	1505	1268	1868	2279	1515	2366	1984	3796	1506	2598	2891	2955	2913	109	2519	2158	1683	2519	2854	2247	2382	1964	3006	2830	3058	2605	3310	2611	2569	2825	2048	2117	2074	2150	2145	2310	2252	2629	2325	2249	3601	1232	2298	2572	1674	2250	2057	1740	1873	2649	2057	2529	1214	2640	2426	2393	2433	2766	2833	2873	3386	2305	2379	2445	2594	2850
STAMBPL1	432	551	670	1009	821	582	765	1268	590	938	485	507	599	802	619	627	545	672	520	1076	1067	677	790	559	730	7	775	883	519	768	674	897	567	602	501	666	766	934	617	619	562	815	496	575	504	554	536	771	372	854	470	392	1000	363	702	720	814	617	518	398	518	856	705	485	688	752	572	336	739	1037	929	630	1028	799	797	828	592	815
STAP1	43	53	83	11	377	106	279	439	136	234	143	131	86	1034	189	158	108	54	111	29	1094	6	32	77	36	0	364	68	82	156	85	67	2	554	121	243	1071	45	32	952	31	97	94	237	111	159	189	76	107	483	127	102	343	42	102	15	441	249	38	122	82	368	139	65	440	126	82	91	492	564	432	825	224	372	487	614	200	154
STAP2	4395	4906	4865	7259	2026	3838	2579	1221	7930	2657	3467	4370	3824	993	5998	5453	3594	5490	3122	7066	875	9292	6130	7749	8960	12	5994	7293	2845	6539	7797	7696	7935	2582	8420	8273	8775	5972	9829	6281	5468	6318	5968	4454	3680	4398	5949	6880	3397	7247	4815	3843	8039	5829	3985	5463	1418	3761	3837	2829	3464	5417	5093	6030	1013	5145	5955	6604	3628	4137	3946	4410	5317	4716	4960	4049	3970	3391
STAR	0	1	2	1	12	5	5	31	6	3	1	2	2	17	2	1	1	0	0	0	78	1	1	4	2	0	9	0	0	4	2	0	0	9	6	3	23	0	1	10	0	1	1	6	0	1	4	1	4	4	2	1	0	0	2	0	17	0	2	2	5	3	0	1	7	0	1	5	14	12	6	42	4	7	10	27	2	1
STARD10	4233	6999	9403	7605	3094	3975	3840	1258	7697	2120	4396	6922	6062	1410	7733	9157	1506	4670	5390	8113	626	9637	6914	9524	9890	16	7498	6551	3618	7798	9655	12275	8756	2795	7529	10518	8311	5233	7784	6571	3548	6400	7646	4366	6367	4808	8238	4766	4898	8452	6605	4568	9211	7339	6880	9141	2215	5461	5837	3806	3057	4238	6037	7690	1228	6515	7325	8108	3994	2981	3561	1591	10347	7259	4820	4650	4888	4093
STARD13	676	692	1224	719	976	892	993	1364	1091	1071	505	671	559	674	820	676	636	796	627	771	1334	786	799	1123	1057	1	990	957	630	966	904	1027	670	664	758	1049	827	969	1162	856	732	1060	716	1236	653	783	798	985	748	757	982	629	1297	298	841	1010	1104	894	766	651	759	1053	637	1048	893	947	753	663	885	1506	1087	517	1375	784	665	1064	774	696
STARD3	467	542	762	809	941	1058	890	1217	962	1526	562	668	612	950	1037	965	466	680	451	779	1582	948	1012	1218	1079	1	1084	891	453	853	838	1101	1034	551	1112	1605	1625	964	1201	1419	806	1125	944	877	771	803	870	926	476	1374	777	504	1477	725	695	880	1005	710	671	459	626	993	728	782	797	574	818	714	886	1350	861	1315	841	930	982	1252	629	476
STARD3NL	1021	1070	1441	1183	1278	1163	1409	1376	1531	1293	808	1224	1040	1063	1423	1192	712	1009	1058	1340	1543	1172	1608	1716	1698	1	1320	1177	898	1227	1389	1496	1370	1139	1348	1600	1345	1118	1280	941	1148	1220	1124	1247	946	1089	1194	950	1133	1395	1054	945	1467	626	1118	1311	1300	1118	975	836	1130	1353	1029	1050	1065	1213	1159	1130	1125	1456	1410	1195	2043	1384	1498	1291	1039	1282
STARD4	2261	1685	2030	3379	2432	1830	2745	2256	2084	2786	709	1867	1562	1416	1582	1948	1183	1712	3544	3320	1829	1761	6146	2814	1267	0	2114	750	2083	834	2254	1841	1665	2875	2212	1516	1787	1289	1842	1191	2158	1421	1236	3097	1042	1903	1363	830	2255	936	1079	1147	1058	323	825	2208	3507	941	742	623	3787	2548	1232	1962	2094	1202	1216	912	2787	3708	3590	3404	2901	2374	3324	3429	2452	5131
STARD5	773	713	923	832	924	772	830	599	1052	848	701	996	862	554	1304	1288	494	682	790	1263	335	956	1341	1147	938	0	1096	917	626	998	1077	1336	837	669	1088	1247	1049	708	1326	823	925	856	958	802	829	827	981	686	722	944	659	582	1253	628	775	852	533	899	697	480	845	1107	846	884	728	799	847	811	906	1261	983	838	1306	1013	1211	1154	823	838
STARD6	0	0	0	0	4	0	0	1	0	7	0	0	0	2	0	0	0	0	2	0	1	1	1	2	2	0	0	0	1	1	1	1	0	1	0	0	4	0	0	0	0	0	1	1	0	0	0	0	0	1	0	1	0	0	0	0	1	0	1	0	1	2	0	1	0	2	0	0	3	0	3	1	0	0	0	0	0	0
STARD7	6648	9967	8385	9229	6215	7327	7646	5507	8947	7215	6028	6514	6141	5265	7018	8231	5491	7881	7135	10989	7709	6945	7050	8544	9868	9	8398	7746	5409	8610	8488	10999	7030	6391	7068	10085	9959	8102	7580	7127	5061	8739	6433	6493	5890	6212	7401	6743	8260	9107	7769	6984	11522	4279	7729	9031	6535	7375	8004	5859	7686	9948	7797	8276	6262	8491	8192	8425	7982	9427	9602	8096	13664	8995	7596	8472	8450	9067
STARD8	71	76	282	42	427	341	276	760	148	509	81	107	80	331	194	132	93	83	92	57	845	44	129	176	149	1	161	117	98	111	117	132	76	86	55	178	174	133	77	61	85	44	131	293	146	157	118	148	100	182	144	55	246	55	130	162	322	125	98	66	181	224	144	132	291	91	78	79	298	398	339	113	130	111	163	316	109	65
STARD9	124	134	626	54	356	430	399	607	214	503	166	283	257	340	237	359	242	132	239	89	502	170	117	224	276	0	408	338	248	364	283	242	88	88	116	425	203	322	220	219	98	196	423	205	339	421	352	219	277	227	404	178	408	121	379	304	264	286	250	190	137	400	233	283	324	254	243	119	260	693	418	275	460	379	403	505	274	117
STAT1	22844	4543	6254	6394	22892	8509	22308	24128	9961	37686	5135	4564	3880	8387	9254	7138	5930	17241	5994	9380	70500	5998	23851	14372	5828	14	15081	4130	8769	4399	14716	5375	4928	14980	6654	6597	8011	6101	6789	4464	12762	7369	4940	13516	4604	21270	4428	5038	5980	5923	7541	5261	9531	2416	5721	5520	31992	6313	5763	4954	20740	47779	6630	7046	20345	6902	6730	6570	22024	12937	23563	7550	11147	6338	15039	18339	6882	17795
STAT2	2468	1971	3067	1849	4739	3058	3889	5927	2748	6061	1693	2209	1893	3858	2633	2639	1983	2172	1907	2486	12331	1897	3177	3482	2198	1	3663	2211	2142	2667	3456	2223	1847	3057	2363	3302	3747	2579	2871	2902	2743	2529	2389	2981	2578	3615	2535	2032	2268	3025	2565	1803	3729	1340	2551	2317	5291	2581	1984	1513	2621	7767	2414	2233	5161	2510	2282	1833	3902	5935	4746	3928	3143	2612	4394	5116	2511	2059
STAT3	14052	6189	9428	13817	14960	10464	22342	14887	18290	18160	4904	6942	4913	8442	9496	9255	7037	11616	6927	16991	14687	16114	22703	18987	9272	15	12483	7579	10682	8007	15359	12502	9417	17405	13312	10775	14464	7846	12479	9705	32275	7660	8525	24468	7648	13555	7782	7347	7306	8362	8912	6390	14058	3145	8697	9544	14078	7850	7370	6404	27356	14080	8548	9934	10815	8999	8104	8782	14522	16749	27052	10821	10968	8831	12323	16296	8980	15825
STAT4	211	154	248	65	602	223	460	1124	251	792	150	173	104	501	223	216	271	242	191	97	1243	73	695	310	149	0	390	166	293	191	217	215	80	441	77	259	284	230	147	149	218	147	159	409	162	397	226	185	157	379	209	130	406	75	180	112	606	255	105	135	483	717	246	200	580	186	119	77	322	623	577	459	277	340	526	863	189	179
STAT5A	1231	752	1615	1028	2437	1686	1535	3548	1242	2552	687	938	689	1946	1426	1108	896	1229	870	1774	5039	661	1281	1034	977	0	1581	964	679	919	1163	1128	502	1382	828	1212	1836	914	965	1066	817	655	883	1318	931	1294	868	881	773	1957	1007	562	1996	645	809	948	1836	873	793	715	1383	2275	993	914	1788	933	756	877	1753	2588	2106	1273	1131	1331	1527	2219	842	837
STAT5B	1574	1661	3434	1755	3022	2386	2514	4514	2155	3550	1280	2007	1445	2792	2100	2128	1406	1482	1712	1927	4578	1579	2049	2387	2095	10	2741	2265	1404	2249	2345	2339	1537	1958	1700	2875	3231	2072	1917	2393	1304	2052	2218	2189	2106	2197	2334	1814	1966	2993	2295	1518	3165	890	2374	2241	3436	2247	1945	1695	1710	2966	2057	2010	2875	2197	1975	1824	2562	4448	3127	2827	3121	2625	2344	3459	2155	1589
STAT6	7776	7395	10533	10799	9745	8405	11160	8976	10550	10289	6605	9807	7063	9100	10773	9846	5858	7997	6585	8934	10588	10079	9850	11857	10604	12	10421	9028	5841	9302	11398	11225	9442	9814	10799	14422	15110	9476	12438	13276	10151	9845	10882	10562	9082	10368	9428	8181	8230	11007	9552	6891	14947	5086	9202	8331	8802	8144	7832	6110	7718	11831	7715	8216	7023	9434	9402	9432	9110	13811	11124	12422	10511	10167	9851	11501	9165	8190
STATH	0	0	0	0	0	0	0	0	0	0	0	0	0	1	0	0	0	0	0	0	0	0	0	1	0	0	0	0	0	0	0	0	0	2	1	0	0	0	0	0	0	0	0	0	0	0	0	1	0	0	0	0	2	0	0	0	0	0	0	0	0	1	0	0	0	0	0	0	0	0	0	0	0	0	0	0	0	0
STAU1	6755	5661	5773	7840	5976	5978	6327	5115	7463	7215	4001	4707	3924	4136	5418	5542	3876	6189	5256	8418	4917	7450	9252	8646	6935	13	6429	5549	4692	5787	7211	6340	7007	7255	8409	7783	7845	6375	7571	6859	9032	7306	5382	7410	4673	5683	5000	5111	5593	6692	5608	5458	9869	3024	6215	6797	5994	5420	5229	4211	7148	6964	5837	6116	4621	7212	5951	6380	6927	8794	8385	7156	8368	5697	5420	7485	6679	7158
STAU2	1629	1691	1629	1261	1114	1149	1171	973	1554	1485	896	1196	928	966	1240	1203	1028	1360	1318	1785	1100	1250	1772	1763	1765	0	1266	1287	1094	1162	1484	959	1253	1394	1589	1522	1406	1446	1528	1085	1472	1518	1059	1236	965	1317	1293	1149	1291	1443	1463	1236	1811	491	1422	1341	1297	1382	1133	909	1579	1830	1176	1308	1036	1752	1349	1484	1585	1937	1794	4216	2220	1140	1601	1343	1381	1806
STC1	47	27	138	12	533	59	155	5498	39	718	57	73	81	1469	278	23	22	274	73	53	338	12	245	328	54	1	57	22	112	49	49	179	41	205	21	67	62	34	25	10	33	9	21	414	70	49	65	33	71	38	48	26	64	29	45	158	855	67	26	22	379	65	23	36	1538	50	29	11	155	586	262	25	24	39	128	390	11	60
STC2	74	8	72	143	98	80	77	1320	37	127	37	31	29	493	48	29	5	40	26	59	664	26	70	77	27	0	47	39	77	22	66	48	20	69	31	35	31	31	18	54	22	30	29	172	44	62	34	27	41	44	41	24	53	16	61	37	199	32	37	37	47	37	32	33	144	44	39	20	90	147	79	14	69	39	87	109	29	68
STEAP1	898	882	664	1593	1008	462	1124	2333	517	1020	289	389	549	1097	771	490	704	1124	829	1249	2850	374	997	1034	1320	2	437	1081	451	687	542	903	756	845	385	811	404	1143	531	417	436	564	388	807	444	380	870	795	374	386	515	351	589	214	577	986	1382	480	562	390	958	845	664	443	1257	469	531	416	676	985	526	181	798	1423	533	770	293	745
STEAP1B	6	7	10	3	20	4	24	60	5	20	5	5	7	56	15	15	4	9	20	3	96	0	13	16	14	0	13	12	6	11	2	5	8	19	7	21	25	7	8	18	18	6	4	16	8	15	8	14	7	11	11	7	12	13	11	5	25	8	49	13	13	26	10	10	26	11	1	2	18	19	29	15	22	24	14	21	12	14
STEAP2	1171	1359	1040	666	960	671	1249	2504	666	829	557	629	794	968	720	778	1272	1365	1111	836	3623	542	1284	1125	1682	0	1059	1750	799	1194	1012	721	1055	899	1043	1072	762	1935	1069	849	702	1531	1015	982	1088	946	1486	1154	749	684	1458	712	966	281	1142	851	1951	1073	959	628	1311	1280	990	965	1476	1045	856	657	649	1420	958	928	1683	1217	840	904	948	836
STEAP3	1873	2113	1553	1972	1148	1617	1834	833	1702	684	1090	962	1022	661	1601	1303	1228	2512	1229	3166	1475	1580	1146	1449	1699	2	1221	1742	832	1152	1899	2094	936	707	370	2455	565	2212	580	1606	736	1154	416	1312	306	882	597	1899	1665	1212	794	806	2953	682	424	956	898	877	1076	324	1731	1938	1044	1696	586	534	408	780	1117	757	1778	933	1327	1233	1096	1189	1443	1176
STEAP4	95	87	401	56	1591	692	2081	3118	216	990	193	247	151	751	216	197	142	169	204	272	5482	48	678	346	59	0	311	123	150	139	149	235	24	248	54	199	72	210	33	30	209	57	118	640	202	310	131	174	183	170	205	71	247	69	236	195	2269	209	125	107	983	302	135	170	806	166	129	28	533	889	818	110	369	231	253	664	260	262
STH	0	0	0	0	0	0	0	0	0	1	0	0	0	0	0	0	0	0	0	0	0	1	0	0	0	0	0	0	0	0	1	2	1	0	0	0	0	0	0	0	0	0	0	0	0	0	0	0	0	0	0	0	0	0	0	0	0	0	1	0	1	1	0	1	0	0	0	0	0	2	0	0	0	1	0	0	0	0
STIL	745	1011	724	826	936	733	1231	345	1228	1202	404	559	576	509	535	887	571	556	1104	1683	498	800	1729	1004	733	0	616	703	1023	779	987	631	328	1223	576	794	807	946	841	602	779	686	609	1010	496	1136	688	715	982	404	635	372	1030	198	747	1517	1051	643	497	356	1127	1322	637	737	793	657	609	659	1518	1249	1731	513	1651	1003	1066	1397	937	1805
STIM1	2729	2706	2847	3520	2238	2811	2552	1993	3413	2305	1928	2729	2208	1805	3275	3482	2021	2512	2736	3776	2776	5475	3124	3862	3873	3	3669	2999	2106	3748	4594	3930	5068	2463	4255	4732	6140	3361	3592	4009	4104	5132	3529	2656	2322	2797	3120	2854	3540	3911	2770	3211	5875	1476	2725	3145	2085	2996	2965	2451	2344	3012	3815	3955	1620	4168	3264	3764	2931	3492	3537	1918	6720	3531	2445	3197	3615	3318
STIM2	1344	1139	1754	2172	1908	1608	1734	1631	1762	1822	998	1448	983	2057	1297	1265	888	1317	1287	1814	1778	1209	1879	1978	1440	6	1615	1301	1135	1361	1737	2244	1342	1672	1451	1816	2191	1216	1344	1659	1134	1766	1208	1631	1263	1291	1224	1025	1072	1681	1181	1083	2053	575	1525	1832	1812	1421	1141	927	1262	1845	1295	1385	1407	1451	1303	1450	1780	2160	2154	2037	2010	1896	1813	2339	1606	1501
STIP1	4345	5191	5348	10353	5252	4575	7083	4637	5273	6804	2717	3388	4165	4262	4515	4375	2427	3643	4748	6199	6655	5487	7264	6955	4412	16	4285	4435	3256	4230	4545	9807	4291	4977	3043	6936	5803	4381	3227	3696	3785	4325	3511	5066	2908	4088	5006	3289	3943	5167	2853	3412	6640	2146	4415	6501	6241	3858	4104	3035	5839	5161	4672	4420	4722	3959	4364	4333	5988	7224	7382	3889	7504	6898	4016	5687	3675	7229
STK10	1387	1080	2102	1953	2459	1751	2024	3399	1798	3351	967	978	824	2454	1754	1345	1091	1474	1033	1283	4659	1263	1899	2162	1736	2	1866	1691	1183	1567	1608	1931	1148	1709	1398	2261	3168	1684	1618	1957	1432	1317	1782	2115	1321	1683	1346	1187	1113	2297	1407	905	2766	698	1266	1249	2227	1393	1112	1008	1587	2514	1441	1297	2071	1427	1110	1213	2162	3452	2686	2479	1640	1774	2025	2867	1203	984
STK11	869	958	1618	1337	1061	1546	1431	1008	1666	1438	864	1145	958	1034	1737	2016	758	1372	847	1139	1315	1608	1420	1615	1696	1	1499	1726	679	1400	1698	1736	1370	617	1244	2142	2203	1555	1651	1792	873	1443	1661	1255	1065	1439	1374	1506	784	1722	1132	439	2087	1048	1207	1657	956	1100	1270	677	815	1591	1528	1232	843	1090	1203	1173	1216	1367	1375	891	1358	1161	1231	1532	870	763
STK11IP	525	577	923	931	820	901	1076	655	874	963	483	653	648	631	949	1031	465	618	601	1104	729	803	1004	944	777	2	876	720	525	734	844	1008	710	656	776	1058	1204	679	1012	917	795	737	764	759	618	838	758	674	648	925	756	372	1429	582	596	906	612	621	604	392	734	945	558	709	611	609	724	659	831	1246	954	568	672	900	834	1030	618	526
STK16	1073	999	1354	1204	941	1127	962	798	1385	1022	827	1341	955	849	1474	1558	743	1207	717	1577	792	1442	1270	1299	1590	4	1213	1203	788	1379	1563	1310	1195	1065	1212	1576	1697	1178	1485	1401	1080	1542	1159	1164	862	1112	1103	1121	933	1595	1023	810	1640	950	1065	1334	772	918	895	755	799	1165	936	984	676	1161	1148	1293	1075	1312	1319	1074	1420	1145	1357	1308	1075	1016
STK17A	1627	1071	857	1538	1567	1343	1994	1867	1610	2405	583	743	614	2253	1170	722	1292	1536	815	1597	3382	1124	2495	1574	1157	6	1480	952	962	1190	1174	1052	1246	2461	1248	1477	3613	1208	1083	2033	2742	1206	636	1997	636	1117	1092	1461	749	2431	937	887	1774	502	816	973	2152	1232	552	732	2171	2764	958	1368	1662	1021	844	898	1862	2462	2768	2821	1598	1562	2185	2731	984	1458
STK17B	2674	2933	2431	1905	4098	2808	3169	6025	3248	4956	1525	1960	1309	5517	2278	2256	3643	3372	2022	2547	8288	1939	1791	2168	2860	14	3366	2455	1696	2961	2114	1594	1784	6071	2657	3808	7536	3348	3328	4121	1905	3571	1680	2442	1484	2390	2337	3541	2686	4324	2848	3383	6316	1020	1635	1756	5020	3166	1566	1981	3533	7331	3058	2758	4516	3068	2071	2029	3698	6363	4782	11895	4065	3508	4732	5207	3870	2942
STK19	232	189	314	312	327	466	405	286	352	399	168	243	302	280	366	378	180	264	203	319	314	302	383	402	352	0	310	315	243	337	326	410	235	209	266	375	399	360	345	360	262	260	322	319	289	342	300	259	186	377	267	108	381	248	231	335	304	227	244	151	228	339	267	284	227	315	262	257	326	427	401	166	357	353	349	422	208	225
STK24	12597	8606	7526	12290	8842	8496	12162	6037	14992	12389	6049	7572	6192	6743	9033	8829	6287	11325	7577	13965	5179	17111	21486	15137	10807	14	9043	9294	9039	9533	11126	9641	14088	14425	15021	12695	15082	12007	13559	13482	27089	14354	8016	15542	6601	10148	7687	8824	8070	10814	8533	8451	16258	5610	9066	9782	8569	8161	7289	7301	14842	11065	8856	11490	5725	10527	9439	9245	11987	14495	16086	10714	13319	9113	10300	13563	10117	15189
STK25	1292	1402	2293	1921	1716	1935	1924	1508	1611	1995	1374	1730	1581	1856	2091	2465	999	1480	1242	1585	1765	2026	2170	2198	2846	9	1981	2498	1084	1978	2056	2816	1640	1237	1414	3051	2927	2289	2257	2441	1386	1928	2362	1831	1940	1816	1975	1880	1470	2630	1561	1078	3630	1563	1572	2196	1599	1596	1633	1042	1220	1907	1645	1989	1383	1643	1747	2010	1715	2605	1916	1396	2289	2017	1930	2317	1841	1226
STK3	676	359	989	608	867	847	1066	972	1037	1054	390	514	479	533	551	541	351	578	553	1120	930	594	1276	1007	528	7	783	393	672	476	829	552	416	760	537	662	674	486	550	353	824	512	403	848	422	727	440	366	566	517	525	386	699	181	582	750	1126	599	476	389	886	798	422	611	671	624	517	513	993	1103	1299	900	1011	703	765	994	486	1201
STK31	22	12	43	11	42	7	42	20	38	7	12	14	12	22	19	14	9	16	24	46	6	9	16	6	20	0	26	7	8	5	24	12	7	11	11	32	51	13	24	18	8	21	21	11	15	20	33	16	16	25	10	19	8	10	11	10	2	26	11	4	9	12	9	15	4	14	12	8	10	13	13	30	34	17	50	43	14	5
STK32A	3	12	38	4	11	27	15	34	2	39	14	12	14	18	14	12	17	25	11	6	55	2	5	0	12	0	11	24	10	23	14	6	10	6	8	26	2	16	4	6	8	8	14	9	12	15	28	35	11	13	27	5	16	6	28	16	13	19	15	8	14	20	20	9	6	12	11	8	8	21	17	15	31	13	13	23	10	5
STK32B	21	25	77	8	78	81	42	76	34	73	20	44	38	75	34	47	17	21	26	8	142	20	15	21	26	0	35	12	19	20	22	42	4	25	6	37	34	38	8	19	17	22	6	30	21	23	26	37	39	62	19	28	34	12	42	98	51	25	32	15	6	36	30	39	79	20	12	33	45	112	64	13	42	35	49	72	23	18
STK32C	65	70	224	148	150	220	160	141	143	155	72	158	122	116	225	255	82	73	52	122	211	74	167	158	236	0	159	122	50	118	106	230	95	68	70	186	163	106	75	80	73	83	124	137	77	128	109	106	83	186	124	70	155	123	89	143	104	74	86	66	79	135	96	91	94	67	94	103	151	156	133	86	135	153	180	157	79	82
STK33	38	47	67	25	24	62	95	47	49	84	64	21	55	41	50	49	68	49	25	28	92	20	123	80	77	0	75	87	63	40	44	60	43	67	21	73	106	47	42	53	35	77	33	50	60	104	44	18	77	105	70	22	107	47	96	62	84	79	69	34	76	78	41	43	91	27	65	106	60	78	63	218	96	103	108	22	36	82
STK35	1712	2022	2004	2550	1607	2042	1835	1341	2396	1792	1311	1705	1357	1149	1814	1952	1017	1585	1676	2750	1378	2488	2442	2658	2655	1	1903	1814	1366	2086	2444	2252	2038	1684	2226	2719	2901	1931	2370	2014	2018	2539	2038	1893	1374	1674	2081	1381	1886	2065	1974	1781	2962	961	1838	2143	1719	1918	1856	1269	1685	2003	1854	2264	1367	2125	1919	2181	1891	2933	2326	1732	2951	1855	1608	2249	2006	2140
STK36	357	364	498	417	465	465	664	373	496	456	342	467	444	352	431	554	305	319	390	511	434	368	698	409	412	0	543	595	395	509	616	544	222	370	351	628	597	509	530	584	377	459	517	506	498	559	589	328	434	411	453	157	543	223	548	505	428	424	345	274	294	575	413	420	379	430	371	402	378	835	552	381	636	693	674	703	481	386
STK38	5368	5789	5194	5072	3951	4844	4772	3027	7860	4135	3553	4249	3753	2763	4928	3950	6014	7607	4455	7452	4242	6382	5909	6907	7874	6	6387	5779	3966	6029	7134	6380	5935	4650	7000	7526	7304	7646	8117	6875	6809	7400	4716	4275	3808	5407	5710	8170	4847	6566	5208	4932	9280	2530	5357	6342	3641	5567	4684	3601	5518	7694	5885	6282	2830	6830	5379	5262	4611	6218	6415	6354	7694	5146	4883	6050	5293	5215
STK38L	2807	3866	3882	3415	2149	2976	2808	2848	3785	2404	1988	2853	2201	1820	3083	2300	2685	3125	3166	3900	2405	2566	2422	4012	4721	3	3507	3664	2365	3663	3525	3345	3834	3022	4172	4583	4498	4200	4747	4107	3033	5265	2999	2321	2774	3147	3440	3453	3860	3100	3843	3572	4934	1211	3479	2938	2708	4012	3168	2632	3772	3397	3103	3914	2084	5178	3332	3764	2282	3656	3691	3035	6248	4034	3074	2635	4446	3858
STK39	3661	3760	2884	5749	2876	3200	2953	1637	4628	3506	2518	2884	2146	1716	3012	3492	3595	3997	3028	6806	1554	4742	3720	3619	4382	5	4532	4371	1863	2960	4313	5326	8194	3046	4876	5242	6454	5019	4324	3939	3648	7097	3403	2998	2722	2864	3068	2743	4612	4892	3965	3950	6026	1545	3404	4116	2466	3752	3699	2783	4234	3751	3786	4448	1634	5161	4133	3983	2532	3853	4569	2110	6485	6046	2984	3380	5966	4893
STK4	2145	2530	2975	2156	3323	2876	3041	4544	2797	4140	1449	1790	1229	3225	2082	2061	2214	2367	2344	2352	7194	1704	2402	2697	2550	3	3166	2258	1919	2641	2812	2066	1973	3055	2311	3361	4666	2529	2594	3389	1693	2882	2082	2390	2101	2418	2214	2106	2715	3384	2478	2225	4759	766	2451	2025	4121	2967	2044	2133	2659	4351	2826	2606	3903	3088	2074	2142	3341	4735	4446	4592	3935	3172	3351	4717	2978	2316
STK40	2210	1805	2312	5298	2642	2295	2901	2966	2702	3250	1407	1754	1389	1997	3000	2340	1181	2361	1599	3675	2742	3109	4454	3643	2631	7	2555	2184	1487	2154	2696	3663	2970	1986	2665	3300	3538	2085	2351	2737	3284	2346	2358	4212	1788	2090	2297	1947	1558	2735	2212	1618	4219	1576	2058	2593	2690	2006	2221	1502	2969	2496	2324	2443	2337	2389	2336	2450	3147	3442	3720	1237	2544	2345	2433	2911	1829	2259
STMN1	2924	4133	4166	3420	2810	3201	3825	1470	5376	3961	2215	2442	3846	3726	2184	4929	2201	2098	3058	4823	2847	3343	5905	4357	4763	16	2806	4022	3104	3586	4045	3392	1224	3840	1912	6057	3982	4084	3469	3455	1694	3376	2945	3172	1882	4348	3212	3031	4112	4015	2895	1700	3694	2370	3632	6550	3001	2920	2105	2048	2639	4937	2917	3218	2707	3112	3152	3643	5313	4309	6038	3382	7681	4906	4895	3588	4220	4783
STMN2	240	921	1939	161	1414	1530	745	479	691	1801	1124	934	962	926	734	1557	479	166	1010	209	311	409	313	976	669	0	1590	1138	282	1130	678	633	216	279	267	1471	197	928	380	313	367	248	864	698	876	994	1521	1076	913	844	1075	688	1259	511	1037	1955	544	809	905	379	400	975	1000	757	431	1300	657	525	1198	1779	1705	164	1606	881	941	777	851	149
STMN3	66	86	459	56	311	391	631	886	252	806	109	222	216	659	201	448	89	91	156	56	855	127	409	313	149	0	292	220	221	222	202	308	94	372	113	410	372	172	81	231	213	135	269	555	156	482	211	128	172	418	213	70	326	204	293	437	610	203	204	153	153	272	277	236	542	166	212	140	625	1146	821	257	341	334	358	670	159	113
STMN4	0	0	2	0	1	17	7	2	0	16	2	0	3	6	2	1	1	0	0	0	5	1	1	4	5	0	4	26	0	3	6	2	0	1	11	11	1	4	0	0	0	2	10	1	0	1	8	17	2	7	4	0	2	10	15	0	25	0	12	8	0	0	3	0	1	1	12	8	3	13	1	1	3	4	5	2	3	1
STMND1	25	112	29	32	1	10	37	1	58	3	33	84	58	1	30	69	26	14	36	29	2	31	36	92	64	0	39	79	39	68	51	70	17	30	30	69	38	93	119	37	16	66	34	34	34	57	38	56	47	65	37	31	69	25	74	48	0	75	44	52	24	67	46	62	10	101	50	61	24	18	55	6	139	99	22	52	141	68
STOM	4082	2094	6007	1400	11673	4890	10531	12754	4603	17020	1411	2445	1876	9490	4133	2709	4917	7452	1994	4649	19462	3690	23600	7813	2354	8	4244	3666	7940	2685	2411	3474	1848	18155	1804	2758	2481	6844	3620	3784	21392	2388	1940	24912	2085	6461	2696	5425	2668	2513	2309	1705	3160	952	2330	3490	16178	2209	1509	1583	18603	8731	2274	2870	10901	1767	1992	2201	11982	10733	14435	10540	3111	3497	6117	16289	4612	7492
STOML1	169	140	397	300	437	352	372	360	339	400	123	221	190	267	229	371	143	274	199	308	388	335	794	411	312	1	466	262	217	358	356	475	310	223	294	391	391	316	348	341	427	295	308	478	280	340	329	257	149	383	249	176	458	264	281	406	328	234	215	211	296	323	238	271	313	275	273	270	377	441	378	394	352	270	377	306	172	188
STOML2	2468	2820	3149	4525	2791	2617	3587	1929	3719	3272	1723	2409	2707	1987	3100	3784	1444	2517	2257	4080	1798	3796	4410	4031	3509	7	3027	3144	1933	2824	3638	5541	2890	2395	2302	4278	3600	3025	2980	2656	2114	2558	2539	2876	1941	2520	2608	2768	2374	3763	2009	1859	3923	2492	2406	4580	2425	2105	2392	1817	2587	2985	2502	3032	1990	2364	2725	3280	3220	3623	3451	1914	4357	3695	3044	3311	2394	3669
STOML3	10	4	0	10	9	0	5	1	6	1	3	6	8	2	5	4	11	10	2	18	3	4	3	6	6	0	2	6	6	10	6	2	21	2	9	4	23	6	15	16	1	15	2	2	4	5	4	2	13	14	18	6	22	8	7	13	1	3	4	3	3	0	7	11	5	2	6	8	10	2	7	1	15	3	8	3	2	8
STON1	69	122	474	18	200	590	183	566	114	428	99	150	149	330	135	154	162	69	133	43	903	45	84	175	109	0	265	162	124	167	186	110	26	115	65	172	77	135	32	78	47	42	147	163	180	225	138	218	113	173	186	121	135	101	149	190	387	194	170	112	234	160	168	167	264	168	126	107	218	567	223	134	197	129	156	225	152	62
STON1-GTF2A1L	0	0	4	0	0	1	2	0	2	0	0	0	0	0	1	1	0	0	2	1	8	1	1	0	0	0	0	0	0	1	1	0	0	0	1	0	1	0	0	4	0	0	1	0	0	0	2	0	1	2	1	0	5	0	0	0	0	0	0	0	1	0	0	0	0	0	0	0	0	2	0	0	0	1	0	0	3	0
STON2	273	333	311	229	188	341	242	159	360	207	182	234	319	136	247	247	254	361	205	184	326	308	298	403	479	1	363	443	172	337	262	329	410	286	317	515	412	439	408	493	282	669	414	398	263	193	344	376	349	394	408	443	693	242	473	242	197	301	296	188	366	513	283	429	169	349	303	310	234	384	252	453	487	270	262	292	377	137
STOX1	85	179	123	125	89	178	181	41	211	60	99	113	112	55	83	199	109	111	249	147	46	159	231	132	130	0	99	103	196	122	230	193	34	120	71	167	97	137	109	61	36	104	110	171	88	108	102	112	117	100	95	73	134	39	121	129	147	120	219	113	127	153	73	188	126	142	110	97	276	119	121	121	276	143	118	256	195	135
STOX2	16	124	309	22	167	202	102	143	82	227	117	126	99	122	87	154	169	103	145	24	101	41	45	92	95	0	189	151	90	179	129	186	49	48	52	129	77	180	51	55	37	43	132	97	107	164	181	344	131	117	196	118	213	57	237	176	111	141	100	93	176	223	98	114	165	233	129	91	156	318	170	207	298	173	138	172	165	30
STPG1	800	660	706	767	563	608	384	327	802	764	453	578	448	348	503	697	470	872	580	1140	190	824	995	907	1019	4	721	705	386	691	768	635	826	634	1021	810	1003	652	1066	950	926	1031	522	643	389	597	581	886	570	657	504	563	1187	407	552	704	420	466	432	471	581	658	572	762	320	594	624	641	586	888	570	743	877	668	572	461	613	616
STPG2	1	7	9	6	1	10	6	1	5	2	5	7	3	3	6	3	4	6	1	4	5	2	0	5	8	0	5	6	2	5	2	4	2	1	10	4	11	8	12	12	5	3	7	2	4	7	8	9	4	8	8	8	11	2	14	2	0	2	9	4	3	2	3	1	3	19	10	8	3	14	0	15	15	3	9	4	6	0
STRA6	0	1	7	1	97	65	22	437	15	4	5	6	8	444	18	9	4	43	4	5	179	10	10	15	3	0	8	5	2	5	7	4	9	42	6	16	121	5	1	36	6	10	7	27	6	5	3	0	9	24	7	3	24	11	34	6	95	12	8	1	2	4	4	13	104	6	2	10	12	118	13	43	7	18	16	102	10	4
STRA8	0	0	0	0	0	0	1	0	0	0	0	0	1	0	0	0	0	0	0	0	1	0	1	0	2	0	0	0	0	0	0	0	0	0	1	0	1	1	0	0	1	0	0	0	0	0	0	0	0	0	0	0	0	0	0	1	0	0	1	0	1	0	0	0	1	0	0	0	0	0	0	0	0	0	0	0	0	0
STRADA	9	22	27	11	38	28	51	49	20	46	34	47	47	54	38	54	26	9	29	17	74	8	19	24	29	0	40	41	36	33	34	47	14	17	19	62	92	54	41	88	20	48	39	20	54	37	33	14	25	28	46	23	50	13	27	27	23	31	31	18	43	63	20	22	42	32	28	18	24	67	41	74	33	76	101	70	40	21
STRADB	987	3035	1390	1788	1043	1426	1024	912	2374	897	1489	1719	1322	569	1229	1248	1335	1626	1791	2792	841	1800	1466	1506	2597	0	1737	2419	966	2257	1516	1486	2387	827	2515	2735	2269	3014	2517	2074	1296	2777	1567	913	1400	1239	2112	2059	2005	2277	1929	2394	2147	865	1627	2108	1075	1595	1909	1308	1631	2216	2016	2562	511	2656	2094	1814	1390	1709	1060	5272	2430	1685	1927	1561	1971	2112
STRAP	4773	5161	4930	8228	4956	4726	6074	4621	5412	5677	2594	3647	3566	4226	4905	4276	3417	5157	4341	7482	4078	5043	6363	6710	5550	1	4416	4342	3939	4164	5118	6844	4542	5318	4049	5404	5531	5082	4517	3616	4994	4598	3534	4912	3023	3968	3933	4290	3885	4686	3740	3498	5124	2188	4278	6299	5237	3910	3907	2894	5834	5105	4242	4439	4079	4289	4252	4692	5718	6525	7135	3688	7553	5914	4909	5641	4019	7251
STRBP	2637	3547	2522	2731	2181	2708	2319	1131	2962	1779	1724	2256	1799	2063	2242	2575	2413	2871	2776	3937	2061	2242	2704	2842	2955	5	2632	2646	1960	2696	2930	2703	2259	2728	2692	3306	4039	3289	2935	2871	2009	3465	2005	2070	1829	2329	2608	2868	2779	2995	2251	2251	3948	1111	2849	2939	2050	2759	2432	2051	2485	3230	2457	2742	1698	3292	2521	2675	2849	2917	3388	3617	5011	2794	2229	2952	2885	3216
STRC	1	1	0	0	1	1	4	1	1	2	6	1	3	3	2	5	1	1	0	0	1	6	2	1	7	0	5	6	1	1	0	7	1	1	1	4	6	6	0	9	1	8	1	0	5	2	2	1	2	0	3	3	1	1	2	2	2	3	5	0	0	2	1	2	0	0	0	4	1	2	0	3	2	1	4	2	3	0
STRIP1	1101	1199	1518	1322	1203	1313	1380	1147	1615	1444	910	1201	983	895	1397	1516	750	1105	1039	1478	1271	1391	1435	1635	1416	0	1619	1224	896	1373	1526	1577	1229	1117	1310	1967	2097	1272	1708	1471	1167	1612	1265	1216	1199	1196	1281	1095	1233	1583	1219	1062	2112	702	1307	1239	1184	1326	1262	890	1049	1534	1031	1266	989	1372	1339	1275	1291	1804	1632	1861	1751	1304	1413	1722	1265	1101
STRIP2	76	54	51	266	685	124	219	681	63	772	21	35	43	310	43	50	39	66	78	299	177	86	497	86	24	0	48	39	140	26	42	34	10	536	38	27	72	42	31	39	1033	34	41	798	20	133	46	40	35	46	37	12	52	13	35	107	626	20	30	18	97	93	40	94	275	30	18	12	330	330	326	52	126	134	232	455	111	406
STRN	3974	4277	3708	2999	2801	3009	3241	2131	4179	3118	2048	2655	1927	1662	2427	2696	2370	3152	3221	4768	2321	2704	4273	4141	4435	6	3988	3328	2939	3728	3941	2805	3277	4097	4391	4141	3978	3987	4628	3134	3639	4824	2994	3476	3081	3569	3757	2942	4133	2358	4248	3203	4738	965	3036	3331	3072	3545	3267	2558	4040	4295	3804	3625	2147	4279	3363	3566	3007	4516	4056	4261	5884	3707	3025	4361	4628	4694
STRN3	1373	1519	1657	1425	1239	1228	1587	1324	1481	1590	770	1237	875	987	1208	1261	986	1342	1361	1903	1212	1291	1613	1545	1877	12	1257	1482	934	1306	1482	1253	1715	1203	1625	1703	2128	1642	1717	1894	1544	2239	1251	1332	1058	1354	1343	1073	1889	1401	1513	1452	1999	546	1445	1435	1590	1343	1307	1016	1355	1555	1501	1767	1113	1640	1436	1499	1304	2055	1910	991	2208	1492	1115	1397	1657	1873
STRN4	1373	1240	2540	2458	1813	1969	2109	1735	2428	2493	1220	1428	1315	1507	2130	2486	844	1674	1119	1781	1512	2641	2748	2592	2631	1	2198	2300	1078	1989	2597	2771	2276	952	2156	3286	3067	1810	2376	2612	1539	2285	2254	2257	1543	1988	1806	1577	1282	2123	1774	938	3720	1289	1780	2193	1657	1458	1910	1222	1401	1890	2005	1967	1290	1562	1713	2210	2001	2309	2061	1165	2075	1897	1625	2271	1356	1286
STS	3688	1710	2014	2434	3234	2528	7169	2598	2923	9676	666	1345	1427	1648	1523	2352	1134	1290	3220	3282	1098	3080	15536	8272	2018	2	2526	914	4291	1856	4200	2779	3325	12373	3663	2186	2267	1150	2847	1560	8123	1473	1536	7358	1741	3039	1746	1149	1354	2220	2206	2300	2688	693	2387	2057	5815	1613	1156	1422	4376	2084	1218	3044	3826	1653	2074	1337	8650	7233	6276	838	2506	2485	3244	4808	1878	5585
STT3A	7527	7841	9646	10564	10256	7554	10474	7622	8264	10286	5839	7630	6645	6516	8568	8718	4227	6049	8473	11867	7808	7015	16053	13682	6733	14	7753	5985	7082	6888	8888	9592	4616	11322	5753	8802	6254	6789	7345	5012	8312	6459	5239	9425	5671	8364	6365	5294	7083	6488	5731	5553	9740	3352	7178	12038	10793	5963	5796	4706	10679	7748	6188	8092	9366	7853	6291	5232	11738	12303	11212	5719	12321	7975	7612	12364	7740	10707
STT3B	11787	12470	12212	12660	10107	9030	11371	8095	11738	10102	5909	8464	7468	7137	8794	9487	8338	11285	12041	16621	10318	8103	13111	12025	10912	11	9545	9294	8892	9500	10460	10519	7582	12599	8259	10949	8873	10432	9029	6722	9725	10220	6451	9367	6766	8754	8778	9170	10441	7339	9223	8098	11561	3940	9721	12108	11577	9445	8382	7011	14089	13864	8287	9881	9297	11698	8204	8764	11128	13620	14225	9265	18371	11272	9994	12991	10656	16168
STUB1	989	997	1690	1655	1235	1644	1557	1285	1658	1787	865	1270	1244	1346	1743	1987	578	1145	819	1474	1189	2349	2050	1969	1799	3	1650	1677	881	1461	1906	2993	1650	792	1552	2229	2367	1373	1637	1821	1134	1628	1453	1384	1103	1193	1322	1274	921	1842	1028	787	2346	1718	1155	1972	1141	998	1236	915	866	1175	1340	1351	1021	1109	1467	1374	1502	1714	1493	1076	1703	1529	1466	1418	1027	994
STX10	493	597	1196	837	887	925	817	876	1094	1342	537	737	806	1083	1208	1362	437	730	519	1081	921	925	1175	1080	974	2	888	971	594	807	1004	1070	667	560	708	1276	1106	883	860	948	557	819	887	860	655	802	741	855	652	1003	580	376	991	728	617	1283	851	626	597	437	613	911	810	667	543	533	663	783	951	1100	879	603	941	861	922	992	599	582
STX11	90	41	182	34	512	128	313	1012	85	474	48	49	31	328	188	84	59	70	40	42	1488	21	216	127	61	1	158	29	84	45	111	99	33	148	28	113	218	59	37	121	93	32	46	224	56	173	63	48	39	104	51	37	130	23	45	86	548	54	43	49	235	246	76	65	342	37	36	26	221	267	232	98	70	95	186	290	54	75
STX12	4424	4294	3221	4563	3100	3325	3956	3158	4891	3483	2178	3446	2669	2247	3491	3927	3061	4415	3835	5947	3446	5382	4721	4958	4748	7	4114	3144	2799	3511	4570	3823	5619	4112	5424	4457	5541	4170	4449	4239	6273	5359	3535	4077	3072	3941	3489	3538	4340	3721	3807	3996	5360	1772	3401	3820	3321	3495	3166	2926	4995	4404	3917	4847	2123	4173	3775	3801	3402	4306	4868	3333	6888	4737	4481	4027	5103	6179
STX16	1116	1263	1672	992	1343	1223	1845	1565	1276	1652	1165	1888	1521	1779	1501	1757	1062	1219	1377	1613	2602	1315	1383	1435	1860	0	1882	1892	1041	1583	1703	1738	1598	1428	1547	2220	2506	1746	1828	2198	1070	2272	1631	1381	1766	1678	1813	1175	1516	1858	1717	1043	1821	890	1407	1405	1681	1727	1262	1006	1301	2263	1356	1463	1488	1441	1310	1339	1292	2681	1764	2373	2145	2043	2252	2267	1778	1625
STX16-NPEPL1	0	0	1	2	8	3	12	10	2	13	6	7	10	5	13	16	7	1	16	1	13	3	3	0	0	0	12	3	5	5	2	7	1	3	3	10	14	7	6	25	2	3	5	6	11	5	10	1	3	3	6	1	8	1	0	1	12	1	4	1	3	14	2	1	13	1	4	2	0	23	3	7	4	18	25	30	12	2
STX17	1304	1068	1166	1067	1305	1163	1436	979	1490	1265	527	741	505	516	834	704	911	1367	1106	1566	1430	909	1490	1478	1203	1	1285	1060	1133	1108	1483	950	962	1433	1108	1407	1388	1286	1385	1032	1094	1435	891	1187	962	1252	1059	1050	1181	806	1096	844	1582	168	1118	997	1353	1174	979	773	1353	1857	1002	1053	1133	1323	1133	1056	1260	1393	1646	1415	2004	1185	1349	1721	1148	1617
STX18	1184	1166	1316	2172	1812	1667	1741	1342	2229	1947	1040	1444	1275	1245	1738	1382	807	1433	1108	2219	1089	2093	2627	2304	1707	8	1652	1250	1267	1442	1645	2516	1735	1637	2011	2005	2204	1481	2106	1860	1908	1762	1153	1758	1031	1594	1431	1240	1231	1898	1222	1383	2359	996	1340	1866	1483	1371	1241	858	1344	1556	1449	1870	1074	1549	1330	1428	1981	2259	2010	1348	1952	1650	1807	2109	1444	1676
STX19	968	1160	896	921	746	1329	693	343	1495	872	552	969	688	259	1046	763	797	1226	825	1781	103	1565	1595	1823	1870	1	1209	869	956	1067	1515	1150	1459	1382	2316	1139	1564	1223	1933	1275	2218	1339	693	889	825	1056	1161	936	723	1224	874	1169	1176	626	736	1044	817	985	746	532	1187	1180	646	1426	305	1032	1006	1139	843	1064	1226	542	1499	1165	1070	1243	1130	989
STX1A	26	35	109	54	151	109	102	145	56	131	57	60	82	136	82	125	26	33	58	55	74	67	141	98	62	1	76	74	43	61	77	137	54	41	81	141	71	45	38	73	27	105	153	75	90	97	85	39	48	107	78	55	89	72	124	68	97	49	47	43	33	44	66	100	105	59	60	58	45	127	72	78	106	108	88	124	70	59
STX1B	5	7	24	2	22	15	14	16	15	34	7	19	9	28	15	21	10	12	5	3	53	9	8	11	11	1	32	15	5	17	15	14	0	11	9	23	37	8	15	22	5	10	13	24	16	24	21	11	17	39	22	2	14	9	13	15	36	14	6	6	9	30	21	9	21	6	12	13	18	31	16	32	20	25	42	52	17	2
STX2	95	137	456	61	470	558	358	837	186	653	156	216	236	531	234	256	186	120	203	109	674	53	175	184	136	0	265	163	159	208	136	233	46	197	100	275	229	182	87	157	65	102	157	250	190	200	218	160	196	292	216	114	297	100	234	352	507	219	164	111	151	321	186	172	543	205	149	143	334	879	345	213	326	356	320	400	178	97
STX3	5135	6814	4085	6614	4878	5213	4504	3395	7756	5111	3663	5593	4534	2007	5559	5651	4437	5948	5395	8461	2484	9636	5765	6656	9074	7	5397	5835	3365	6663	6195	6300	6982	5161	10951	10748	10505	8484	10393	10385	9510	10346	4214	4112	4493	4904	6380	6543	7964	8385	6046	6893	11624	3539	5775	5409	3283	5361	5612	5100	5239	5266	5066	8807	2141	7456	7072	7296	3744	6088	5136	3695	8616	5494	4538	4565	6250	6174
STX4	1359	1054	1647	1708	1403	1512	1759	1722	1857	2106	1009	1277	1324	1407	1938	2188	787	1296	943	1539	1723	1813	2018	2049	1934	19	1832	1660	952	1420	1871	2294	1531	1313	1625	2093	2217	1418	1773	1805	1748	1559	1536	1627	1333	1494	1451	1355	947	1817	1210	811	1963	1315	1198	1475	1256	1113	1118	855	1240	1639	1128	1203	1125	1215	1421	1372	1454	1982	1626	1258	1361	1483	1673	1967	1059	1241
STX5	1249	1168	1593	1598	1490	1282	1434	1357	1560	1733	1004	1091	1064	1311	1711	1637	603	1110	977	1459	1592	1931	2019	2022	1502	4	1472	1134	938	1327	1572	1830	1376	1197	1340	1715	1873	1157	1708	1506	1692	1394	1229	1611	1052	1324	1265	1005	979	1890	1028	957	2000	1145	1188	1575	1469	1079	1011	884	1186	1255	1151	1321	1313	1339	1324	1332	1727	1934	1767	1204	1757	1291	1556	1738	1142	1337
STX6	1328	1328	1712	1293	1178	1318	1334	1311	1508	1174	938	1222	880	1066	1117	1398	780	1323	1165	1649	1702	1080	1190	1480	1483	3	1516	1285	914	1297	1649	1521	1044	1259	1419	1768	1706	1185	1278	1315	1062	1645	1157	1139	1023	1337	1213	1209	1336	1457	1207	1132	1525	749	1335	1213	1235	1351	1175	1014	1095	1402	1349	1196	1024	1615	1428	1078	1226	1797	1525	1594	2046	1355	1314	1649	1425	1324
STX7	3653	4351	4243	3615	4100	4081	3216	3325	4378	3423	2667	4297	2633	3950	3646	3997	2716	4006	4253	5277	5748	3283	3857	4749	4785	8	4989	3553	2847	4009	4502	3152	3144	4864	5098	4595	6474	4334	5936	4857	1866	5412	3436	3454	3316	3742	4168	3561	4452	4342	4803	4405	5307	2018	4046	3193	3892	4622	3536	2912	3279	4488	3578	4417	3065	4839	3700	3832	3886	5796	5097	7852	6164	4477	4805	4372	4659	4328
STX8	928	1000	1430	1257	952	1202	957	1054	1162	1098	858	982	768	918	822	1246	723	847	793	1215	1190	1463	1659	1633	1444	2	1281	1091	801	1153	1334	1394	993	923	1252	1662	1371	1283	1087	1071	1144	1200	878	811	844	1113	1143	1126	964	1571	984	793	1541	1010	985	1544	861	1021	892	771	821	1118	1150	998	764	1081	1185	1035	1363	1393	1436	1107	1290	994	964	1158	812	1022
STXBP1	580	247	1407	650	854	965	721	922	554	790	432	480	466	615	557	548	191	369	487	504	825	474	767	630	570	0	735	528	619	640	689	815	320	359	430	791	609	383	404	378	252	512	553	676	608	584	572	305	464	597	511	339	658	270	913	689	989	556	577	427	306	540	460	527	652	587	496	519	819	859	935	269	851	581	519	809	513	541
STXBP2	751	579	1031	1414	1128	1098	1314	1027	1350	1395	484	904	862	895	1373	1633	473	840	514	978	1103	2030	1897	1600	1364	10	1089	1014	579	985	1401	2052	1308	562	1375	1558	1838	1009	1407	1625	1334	983	1198	1361	785	1123	1000	1008	493	1370	751	380	1408	1434	770	1243	1312	723	700	429	696	1020	813	1065	667	676	949	903	1142	1423	1013	553	955	1167	1226	1380	698	625
STXBP3	3158	3552	2830	3673	2331	2946	2948	2533	4218	2328	2255	3261	2264	1910	3210	3368	2937	3651	2835	5221	2531	3205	3211	4117	3984	3	3501	2794	2333	3482	3682	2792	3005	2980	4031	3665	3939	3540	4630	3286	3449	4021	2516	2787	2575	2710	2885	3234	3545	3564	3687	3247	4505	1397	3658	2813	2610	3815	2941	2565	3519	3821	2650	3893	1918	3686	3246	3727	2576	3850	3695	4210	5231	3674	3316	3513	3841	3861
STXBP4	218	249	350	286	289	270	269	195	234	245	84	162	152	137	154	150	184	167	244	408	252	155	274	258	187	1	177	196	196	207	207	183	172	266	130	262	265	189	203	164	134	219	174	222	180	194	209	194	284	140	201	123	301	70	271	257	270	220	185	164	232	271	215	244	232	248	211	173	269	357	325	362	439	260	201	264	270	286
STXBP5	2661	2877	2541	6020	3567	3761	2604	2039	3948	2745	1050	1720	1203	1226	1915	1539	1589	2524	3030	4754	1618	2612	4745	4475	2998	2	2161	1656	2368	2370	2764	3027	2448	2650	2910	2545	3107	2087	3112	2055	2927	2460	1927	2841	1759	2141	2498	1358	2158	1584	2528	2020	3511	470	2622	3288	3121	2428	2375	1565	3628	3016	2180	2924	1666	2653	2201	2363	3038	3576	4211	2804	3559	2817	2589	3617	2446	4499
STXBP5L	16	7	15	25	7	33	36	4	26	15	32	41	28	3	12	21	7	2	38	9	4	19	14	28	28	0	50	37	15	35	62	46	27	7	44	56	40	25	22	29	3	73	57	7	46	48	41	7	49	42	52	29	62	20	111	36	19	36	60	29	25	11	36	37	3	59	39	29	17	19	14	30	148	55	13	24	56	23
STXBP6	946	947	1865	1508	1232	2014	965	363	1008	517	386	846	539	543	904	844	615	1209	1092	1668	142	850	1894	1379	1220	8	1052	1124	625	847	1325	1533	718	669	726	1134	741	867	710	420	608	1196	870	1036	775	1184	806	922	627	608	711	841	1126	417	922	987	887	606	974	613	821	899	643	885	432	1149	851	795	1238	814	1951	1333	1531	1104	1110	1143	963	1838
STYK1	1907	1519	1098	2035	1321	1311	1808	515	2983	1121	1014	1883	1414	602	1420	2214	773	1638	1765	2688	159	3054	2622	2343	2446	8	2102	1723	1450	1876	2919	2075	3207	1839	3864	2227	2882	1629	2714	2863	3530	2960	2165	1509	1762	1571	1574	1465	1971	1774	2129	809	2717	1019	1824	1843	1066	2019	1595	1543	2408	1894	1600	2572	471	2473	2189	2065	1705	1518	1711	1177	3733	1887	2022	1878	2335	2723
STYX	805	970	1248	660	849	1118	993	956	1068	1159	565	813	589	894	807	873	712	801	1060	928	1465	516	1020	1178	966	1	949	799	598	839	1045	689	611	1078	764	893	969	715	753	655	675	801	663	784	690	776	931	859	1009	888	1071	692	982	442	730	838	1075	945	797	688	1162	1358	774	860	1023	997	735	767	921	1374	1340	1393	1532	1079	1046	1120	923	1159
STYXL1	1139	871	1324	1454	902	1142	1148	873	1368	1112	760	907	819	736	954	1335	567	1019	757	1331	1037	1535	1558	1426	1286	9	1520	1111	771	1311	1848	1468	1074	998	1270	1592	1170	942	1646	980	1476	1213	1134	1225	921	1114	1303	980	798	1536	1083	882	1536	1118	1231	1329	1033	953	1202	685	939	1735	1013	1217	806	1302	1322	1193	1285	1334	1010	895	2207	1678	1266	1167	810	1131
SUB1	7895	7596	8422	11181	9885	7468	8845	9532	9227	12433	5366	7365	6715	6947	8192	8301	4714	6154	6873	9718	9322	8020	14140	10933	7873	36	8434	7248	7192	7070	9834	10503	8192	9737	7695	8967	8624	7918	7421	6172	8639	7519	5960	8541	5277	7059	6478	6198	7160	9489	6543	6214	8098	4636	6968	7441	9985	6541	6028	5279	7993	8690	6171	7036	8402	7716	8170	7219	9730	11717	12084	6100	13112	10183	11858	9509	7632	9435
SUCLA2	2574	4017	3611	3062	2219	2541	2395	1452	3396	1998	1805	3152	2345	1739	2507	3523	2284	3332	3283	4375	1534	3365	2709	2973	4234	1	3441	3065	1993	2970	3889	2456	2885	2584	3431	3734	3559	3563	2896	2493	3516	2768	2087	1952	2350	2065	2521	3810	3305	2691	2476	2235	2833	1282	2612	3932	2084	3004	3138	1817	3005	3146	2682	3469	1546	3060	3518	2790	2105	2646	4066	4147	5878	3056	2378	2697	3030	4417
SUCLG1	9118	10246	9535	11436	4177	7167	8056	2539	12857	5380	6918	8637	8627	2662	9413	11184	6130	9362	7041	14101	2901	11478	9112	9978	13534	26	9411	9635	5965	9508	11603	12135	10775	5696	9402	12920	10343	11584	11434	8862	8505	10923	7892	5983	6187	6952	8905	10178	8717	9511	7681	6997	10479	7026	8502	10986	3573	6745	7815	5862	8383	9827	9138	8978	2788	9108	10870	10102	6195	6426	8559	11598	14059	10404	9609	6672	8568	10216
SUCLG2	16405	22416	18335	17979	7492	10790	9079	4136	16666	7010	10557	14816	10891	3726	13433	12123	16370	22300	12637	21047	5159	17110	13981	16288	23218	11	13110	17935	10089	18679	17700	13742	15824	8864	15621	21720	14225	19288	18035	13268	13747	18665	13412	11480	11503	11097	15895	23933	17906	16090	16001	11811	19907	6826	16555	14249	6082	14960	14088	9063	19839	20321	15225	15589	4223	21008	13916	19278	9082	9816	17389	15461	24720	15287	11730	12698	16958	13912
SUCNR1	99	50	86	27	282	64	250	535	70	278	30	88	75	176	101	37	84	75	63	60	868	33	146	133	83	0	128	33	81	40	84	107	20	139	52	86	29	115	26	27	100	72	68	299	73	161	32	126	96	79	84	66	91	12	39	56	358	49	47	43	485	356	109	88	274	97	48	53	333	191	162	143	105	114	166	232	103	73
SUCO	2076	1996	2793	2618	2270	2130	2407	2239	2570	2599	1219	1847	1394	1502	1849	1727	1325	1931	2504	3118	2416	1820	3066	2843	2441	4	2336	1814	2362	1898	2787	2374	2161	2500	2277	2485	2388	1992	2086	1444	2168	2406	1986	2419	2016	2042	2161	1601	2479	1660	2576	2021	2708	801	2302	2424	3139	2404	2109	1781	3640	2536	1771	2419	2179	2703	2131	1984	2535	2885	3233	4918	4076	2854	2494	3108	2657	3637
SUDS3	3295	3600	3629	3490	2225	2865	3063	1867	3765	2523	2544	2799	2400	1815	2813	2859	2178	3092	3044	4235	2041	2904	3508	4478	4060	1	3452	3260	2658	3941	4029	3543	3046	3139	3492	4523	4050	3532	3848	3210	3082	3698	3007	3046	2681	3060	3414	3091	3715	3427	3649	3043	5151	1699	3541	3390	2371	3905	3109	2561	2901	3861	3520	3562	2128	4366	3967	3681	3079	3971	3754	2785	5491	3555	3219	3472	3916	3921
SUFU	568	540	1154	388	762	830	638	944	765	861	469	628	468	806	628	716	405	656	448	484	1422	627	608	786	748	1	820	681	495	834	924	618	603	590	749	935	948	710	842	701	435	876	729	575	653	819	661	585	516	878	683	432	1127	400	670	632	740	639	548	454	399	719	718	667	745	815	717	645	763	1014	915	803	874	556	713	1046	766	441
SUGP1	539	562	981	804	825	795	867	726	944	953	593	692	658	681	821	974	433	719	517	861	792	938	915	1045	901	0	898	842	448	900	981	1139	702	626	778	1235	1146	717	954	992	668	811	812	798	685	810	815	641	633	1016	670	411	1479	728	663	901	699	591	659	442	534	840	704	802	593	748	801	803	918	1048	849	740	1000	824	846	1032	572	526
SUGP2	983	1069	1360	1248	1698	1222	2446	1406	1418	1847	1179	1492	1413	1792	1688	1760	1189	1000	1450	1361	2287	1086	1279	1519	1305	2	1956	1936	992	1610	1547	1898	910	1304	1022	2633	2856	1933	1660	2140	1030	1844	1897	1670	1986	1788	2194	1094	1609	1651	1589	803	2006	611	1503	1509	1650	1658	1472	824	1257	2307	1598	1122	1724	1514	1388	1051	1417	2578	1928	1478	1850	2515	2373	2814	1611	1070
SUGT1	2107	2479	2382	2643	2142	2462	2384	2002	2674	2229	1673	2098	1918	1730	1909	2103	1476	2125	2054	3127	2131	2343	3097	3107	2881	7	2489	2407	1768	2448	2683	3156	1991	2154	2374	2877	2642	2446	2543	2287	2327	2663	1750	1762	1663	1849	2107	1968	2014	3073	2194	2143	2926	1706	2392	2855	2087	2332	2194	1559	2253	2558	2153	2481	1751	2464	2408	2489	2234	3145	2812	2620	3919	2827	2430	2571	2236	2659
SULF1	466	517	4353	254	1979	3037	1658	2841	691	3439	887	1315	768	3678	1969	1022	915	623	1083	491	11286	199	301	1037	612	0	1523	841	855	1117	870	1088	183	849	259	1060	780	1019	199	364	199	392	762	1175	973	1326	1038	831	1014	1145	1108	678	1163	369	1121	990	5138	1374	1168	647	412	1813	966	712	4000	1042	745	340	2184	3672	3212	1932	2732	1160	967	3414	995	398
SULF2	4534	2678	4681	7200	6117	6977	6452	7961	5941	5892	3255	4946	3252	5306	5705	4488	2096	4357	4297	6076	10144	7456	8433	7417	5449	5	5629	3486	3401	4524	6346	7392	5457	5722	7333	7174	7938	4207	5269	5727	7433	5464	4735	7322	4349	5867	4908	3008	3456	5836	5389	4253	8862	3282	4373	5604	7692	3899	4575	3753	4103	3936	4194	5419	4580	5926	5304	6001	7479	9186	7716	1536	7697	4973	5227	7975	4392	4617
SULT1A1	3252	2606	978	1707	1114	4179	1065	564	2607	835	3045	1655	3880	500	1438	2941	1924	2425	1398	3747	672	6694	608	1938	3420	18	2558	3061	1975	2536	4652	1786	5189	878	6572	3847	3872	5223	5232	2356	3218	7312	2945	581	2581	2152	2487	3198	4379	5084	5561	2140	3853	2624	1914	2479	341	1943	2212	1489	1323	4676	2645	2405	256	2427	4409	2387	683	1592	3307	4336	3228	1437	1908	870	3022	2986
SULT1A2	454	955	114	343	149	403	142	133	751	210	678	410	660	82	586	658	564	509	193	548	86	1583	52	290	678	3	602	1131	120	957	872	678	1122	75	1377	1454	1088	1933	2180	1588	969	2054	773	112	426	649	879	1198	1236	1106	593	596	1208	837	397	578	25	316	439	443	419	924	920	445	25	828	654	809	36	362	322	3231	897	595	729	135	610	457
SULT1A3	4	1	1	1	1	3	3	2	1	2	1	0	2	1	4	7	2	1	2	2	1	1	1	2	1	0	1	3	0	2	2	1	1	2	0	3	1	5	2	4	2	5	0	1	3	0	8	5	2	1	1	0	0	0	2	1	1	2	1	1	2	1	1	2	4	1	0	0	0	2	0	4	1	3	5	2	4	0
SULT1A4	0	0	0	0	0	0	0	2	0	0	0	0	0	0	1	3	0	2	0	0	0	0	0	0	0	0	1	0	0	1	0	0	0	0	0	0	0	1	0	2	1	2	0	0	0	0	0	0	0	0	0	0	0	0	0	0	0	0	0	0	0	0	0	0	0	0	0	1	0	0	0	0	0	1	1	0	1	1
SULT1B1	37328	44138	15215	24576	10026	18046	13330	5297	37387	10154	11612	19955	12662	4205	16295	17033	22730	41928	24773	49983	3599	24347	24078	29743	38542	30	22913	24848	17369	23264	27537	12051	31858	19827	45213	22514	29503	42192	38677	29758	34509	37000	20622	16676	19383	20082	23371	29145	29598	17650	30956	33664	32823	6540	28595	20033	10865	28072	24312	22791	27662	32807	22845	30125	6158	35889	24932	26571	15912	19290	23842	41353	43734	17329	19886	18212	32727	27738
SULT1C2	17	94	1060	366	696	337	185	503	594	133	238	1366	327	745	232	987	28	47	780	158	224	254	218	214	203	0	323	50	56	106	470	423	420	45	997	566	1119	210	202	843	152	576	453	64	776	200	293	11	255	360	271	197	367	87	300	453	148	224	466	241	14	62	149	181	71	208	811	264	116	469	198	394	1009	477	187	163	165	128
SULT1C3	1	58	135	1	49	3	8	109	2	67	9	54	18	88	27	18	2	6	36	40	0	13	2	20	27	0	12	0	7	0	84	21	42	0	110	61	85	50	49	11	40	40	2	9	25	9	5	1	3	6	10	0	31	0	29	53	10	3	35	4	1	1	2	0	10	1	52	33	35	76	17	273	140	9	4	7	15	28
SULT1C4	13	35	115	15	23	45	50	23	23	41	50	27	47	43	23	55	16	7	34	7	47	5	9	40	51	0	58	93	19	150	41	39	15	35	7	97	23	46	14	22	12	35	101	32	78	57	118	41	68	98	112	44	58	18	100	32	54	113	39	62	11	26	37	43	59	47	50	40	59	101	56	35	173	68	51	72	74	7
SULT1E1	4	84	121	4	3	3	3	3	11	0	1	1	2	10	9	4	23	20	14	11	1	2	7	2	6	0	1	21	5	2	1	3	1	2	0	2	0	50	8	2	2	3	0	0	1	0	8	2	4	1	7	3	5	1	3	2	4	0	1	4	6	17	3	1	2	0	9	1	4	40	4	1151	7	3	79	5	33	1
SULT2A1	2	14	91	73	2	6	8	13	16	6	531	78	136	8	26	533	0	13	46	13	3	248	5	8	22	0	187	3	14	125	2	230	205	8	220	76	12	4	49	202	3	260	46	0	190	16	84	1	572	9	2	379	7	133	411	3	1	115	273	88	2	0	110	101	3	546	120	10	11	166	2	3114	210	2	141	7	203	15
SULT2B1	58	47	86	85	66	32	45	134	46	194	30	31	45	128	37	29	48	95	46	70	15	53	353	78	114	0	62	71	58	59	37	81	27	198	24	97	42	54	61	36	128	61	33	249	40	52	53	97	17	36	32	12	77	28	62	49	137	26	54	10	76	36	18	54	221	28	47	60	133	114	46	999	53	50	96	144	37	31
SULT4A1	0	2	5	0	6	8	7	4	2	8	11	6	14	14	5	7	1	0	1	4	53	7	7	6	5	2	12	11	0	6	8	12	0	1	8	5	5	9	2	10	18	2	7	2	1	4	4	6	3	3	1	0	5	0	6	7	14	1	4	8	3	3	3	1	6	3	2	1	8	23	4	1	14	13	2	7	2	0
SULT6B1	0	0	0	0	0	0	0	0	0	1	0	1	0	0	1	0	0	0	0	0	0	0	0	0	1	0	0	0	0	0	0	1	0	0	0	0	0	0	0	0	0	0	0	0	1	0	0	0	0	0	0	0	0	0	0	2	0	1	0	0	0	0	1	0	0	0	0	0	0	0	0	0	0	0	1	0	0	0
SUMF1	1812	1565	2682	2420	1301	1873	1411	900	2594	1101	1398	1888	1583	931	2194	2341	1280	1741	1120	2435	1334	2438	2443	1348	2842	1	2519	1583	1520	2505	2991	2471	2405	1549	2346	3157	2159	1777	2250	1779	1951	2026	1734	1747	1598	1549	2036	1750	1771	2697	1686	1506	2746	1828	1875	2234	999	1951	2001	1557	1832	1896	1835	2134	808	2705	2095	2529	1645	1916	1889	1018	3193	2238	1705	1776	1910	1768
SUMF2	3626	4011	7238	4773	4483	4299	4165	3759	5327	3845	3977	4811	3035	3075	4620	5015	2209	3791	3099	4436	5136	4782	5799	6223	5185	4	6398	4481	4050	5612	5980	7377	4713	3227	5162	6524	5212	4159	4991	3870	3909	4851	5070	4571	5119	5407	5157	3491	3990	6984	4566	4059	7459	4403	5128	4655	3849	4654	4370	3481	3480	4154	5037	5057	3172	6770	5775	5415	5443	6602	6586	4610	6470	4796	5183	5584	5015	4159
SUMO1	4113	4663	5583	4132	3548	4570	4118	3755	5567	4395	3769	4674	3764	3553	4431	4889	3306	4417	3896	5926	3872	5341	5765	6131	5889	7	5040	4619	3432	4822	5497	4922	4592	4983	5089	6235	6143	5050	5543	4990	4557	6330	3639	4072	3536	4369	4199	4734	4467	5889	3832	4096	5536	3248	4283	4856	3714	4136	3674	3166	3974	4492	4006	4230	2943	4819	4623	4497	4314	5700	5322	5668	7149	4876	5357	4364	4781	5167
SUMO2	3843	4066	5937	4651	4153	4438	4579	4055	4654	5350	3634	4946	3887	4095	4906	5342	2909	3859	3685	4673	4309	4731	5785	5834	4808	9	4651	4141	3037	4151	5058	4939	4230	4806	4080	5870	5806	4142	4298	4221	3833	5170	3491	4433	2990	3986	3601	3522	3918	5710	3396	3472	5086	2920	3959	4597	4049	3626	3282	2870	3532	4429	3541	3481	3124	4134	3974	4551	4808	5470	5655	3521	7235	4858	4960	4715	3792	4563
SUMO3	2778	2649	3565	2895	2694	3131	3183	2696	3816	3137	2282	2238	2519	2503	3200	4122	1419	2383	2130	3157	2483	3889	3963	3743	3690	2	3680	3176	2029	3099	3944	4034	3301	2371	3372	4660	4712	3003	3372	3384	2308	3746	2654	2417	2089	2512	2416	2301	2747	4182	2894	2181	4700	2270	2421	3659	2330	2629	2573	2412	1860	2667	2550	2856	1913	3144	3188	3712	3134	3414	3629	2622	4677	3486	3440	3404	2988	2929
SUMO4	2	0	2	4	4	4	1	2	3	3	2	2	2	6	4	8	1	1	0	1	0	2	3	0	2	0	3	1	1	3	2	3	2	2	4	1	13	1	2	1	3	1	3	1	2	2	2	0	0	0	4	1	1	2	0	1	0	2	3	2	4	4	1	0	1	0	3	2	1	4	2	2	2	3	3	3	1	2
SUN1	3725	3802	4719	4528	3281	4172	5454	2798	4881	4500	2976	3997	3457	3125	4860	5124	3177	3555	3584	4951	2418	4663	4659	4573	5830	2	5149	5605	3120	5105	4832	5363	4396	3827	4465	6962	6119	4843	5357	4417	5033	5755	4807	4207	4582	4249	5234	3924	4385	4387	4564	2985	5292	1647	4420	4149	3100	4241	4650	2871	3819	4462	4106	4566	2645	4124	4147	4434	3611	5902	5270	3190	6434	5202	4261	5014	4820	3515
SUN2	3647	3651	6315	5030	4819	6513	4953	5021	7507	5939	2718	5060	4010	4676	5858	7107	3470	4092	3574	4895	6542	7994	5998	6192	6308	6	6766	5744	2964	4365	6414	5979	5966	4119	7417	7995	10280	4681	7407	7488	5881	5893	6213	5986	4699	4811	5667	4808	4320	7529	5701	3507	9399	3751	5249	5417	4265	4753	5302	4146	3470	5815	5042	5957	4205	5531	5561	5437	4962	7943	6702	5608	6591	5258	5045	7230	4699	3302
SUN3	0	1	1	2	2	0	2	0	1	3	1	1	1	2	2	1	2	2	1	5	3	3	0	1	0	0	0	1	1	1	1	3	0	2	0	0	2	1	0	0	3	0	2	2	0	0	2	0	0	2	2	0	0	1	1	0	0	0	0	0	1	2	0	2	2	0	0	0	3	2	0	1	0	0	0	1	0	2
SUN5	0	1	0	0	0	0	1	0	1	0	0	0	0	0	1	1	0	0	0	0	0	0	0	0	0	0	0	0	0	1	0	0	0	0	0	0	1	0	0	0	0	0	0	0	0	0	0	0	0	1	0	0	0	0	0	0	0	0	0	0	0	1	0	0	1	1	0	0	0	0	0	0	1	1	0	0	0	0
SUOX	928	1409	1628	806	736	935	878	504	1017	824	686	946	928	624	1049	1265	877	1337	887	1328	720	863	753	1040	1190	1	1051	1304	662	1147	1174	1176	940	604	956	1519	1170	1371	1299	1225	722	1421	1096	631	863	1022	996	1643	1107	1229	1001	757	1537	678	1046	1110	628	873	1011	693	798	1394	1092	1100	602	1025	1104	1186	938	1229	959	893	1506	1013	1055	1030	1028	802
SUPT16H	4887	6758	6505	6968	5277	5397	7542	4088	6696	6223	3435	4082	3988	4308	4035	5512	3675	4141	5987	7379	5944	4544	6287	6820	6067	2	5715	5545	4786	5652	6083	7479	3455	5862	3988	7848	6535	6018	4925	4196	3181	5587	4446	4928	4679	5613	5147	4265	5648	5901	5275	3939	8242	1968	6112	7725	5248	5596	4833	4412	5899	7489	4895	5630	4907	5825	4936	5725	6850	7854	8786	5572	10703	6751	4670	7153	5737	7780
SUPT20H	970	1516	1646	1241	1542	1527	1798	1468	1820	1658	1397	1357	1424	1252	1467	1666	1204	1378	1476	1660	2259	1369	1696	1782	1846	5	1861	1997	1303	1746	1911	1831	1259	1269	1515	2600	2132	1863	1707	1645	1166	2130	1506	1548	1625	1824	1709	1377	1612	1628	1668	993	2452	580	1572	1572	1639	1731	1388	1135	1372	2159	1389	1339	1381	1753	1560	1299	1413	2601	2164	1677	2479	2080	1828	2258	1762	1333
SUPT3H	97	151	233	127	184	159	162	183	196	211	138	193	148	150	166	191	116	120	161	134	227	136	152	207	176	0	246	190	148	227	232	228	106	165	112	231	178	178	139	146	90	151	136	115	141	143	142	121	176	254	167	117	193	86	200	206	148	215	163	134	118	201	133	134	166	187	172	135	172	199	276	162	308	206	217	182	162	118
SUPT4H1	1832	2335	2900	2424	2106	2589	2278	2456	2914	2589	1964	2468	2092	2428	2750	2650	1481	1990	1677	2710	2400	2916	2833	3041	3127	16	3182	2467	1515	2837	2991	3088	2944	2688	2662	3450	3672	2690	3042	3134	2503	3012	1947	2304	1886	2224	2476	2494	1905	3391	2116	1988	3292	1978	2367	2684	2059	2213	1867	1797	1831	2586	2107	2215	1773	2513	2540	2574	2346	3160	2826	2690	3111	2667	3072	2737	2202	2145
SUPT5H	4007	3628	5660	4966	4638	4113	5149	4151	4880	5231	2842	3804	3044	3849	4533	5134	2698	3439	3269	4529	5156	4876	5721	6000	5197	10	4863	4370	2960	4635	5295	6019	4320	3617	4611	6926	6120	4469	4805	5188	4163	4756	5086	5067	3869	4489	4637	3441	3847	5486	4251	3059	7045	2917	4539	5068	4494	3899	3725	2782	4226	4947	4316	4522	3866	4393	4365	4654	5056	6558	6358	4597	5747	4763	4504	5874	4072	4014
SUPT6H	3206	3079	4536	3420	4721	4338	5016	4764	4778	4896	2200	3164	2174	3229	3574	3685	2530	3042	3012	3883	4804	4269	5100	5070	4393	6	4573	3940	3003	4170	4265	4951	3688	3631	4078	5763	5443	4270	4521	4340	4293	4873	4209	4946	3485	4279	3805	2924	3628	4547	4237	3121	7157	1919	4148	4259	4152	3685	3779	2508	4129	4774	4367	4309	3723	4278	3731	3778	4705	5973	5231	4842	5441	4192	3533	5338	3994	3193
SUPT7L	1070	1240	1600	1239	1339	1339	1739	1416	1285	1708	1139	1513	1276	1505	1649	1582	1016	1119	1236	1465	2133	1216	1429	1615	1445	2	1765	1452	1050	1447	1533	1628	1018	1246	1122	2002	2016	1505	1618	1574	1137	1282	1423	1445	1467	1537	1588	1152	1494	1601	1490	950	1674	735	1393	1365	1547	1429	1238	776	1198	1954	1252	1354	1363	1407	1354	1069	1410	2145	1870	1669	2087	1871	2052	2100	1394	1168
SUPV3L1	1156	1431	1351	1381	823	1237	1518	633	1503	1042	903	985	1011	713	1146	1232	1022	1246	1019	1796	923	1210	1278	1354	1701	4	1385	1179	865	1302	1329	1848	1131	1067	906	1721	1395	1406	1207	1011	976	1212	1028	1057	961	1157	1170	1285	1182	1340	1246	968	1624	636	1147	1366	826	1148	1214	831	1447	1458	1036	1079	792	1412	1274	1382	1202	1247	1665	940	1799	1294	1137	1197	1184	1569
SURF1	1045	1094	1118	1586	1047	952	862	1024	1653	1237	770	1148	997	984	1341	1928	471	851	827	1205	953	2106	1692	1489	2048	9	1614	1390	612	1322	1285	1794	1462	1105	1424	2003	1786	1376	1922	1486	911	1249	1191	1134	1061	1109	1207	1250	937	1995	1118	935	1117	1355	799	1407	707	1016	1295	935	848	1363	549	1423	928	1295	1284	1274	1259	1482	989	1334	1617	1435	1509	1220	889	1018
SURF2	94	103	221	315	188	238	295	181	250	278	121	151	158	195	234	265	87	132	110	143	187	335	334	289	224	0	252	214	109	210	193	547	210	108	164	312	319	137	158	240	136	159	183	173	128	147	191	153	114	211	131	91	318	206	165	244	182	134	180	103	139	170	172	158	151	176	183	210	168	230	204	191	194	233	213	204	99	125
SURF4	9801	8932	11336	16668	13567	9324	13168	13570	11672	13433	5685	8432	7079	9517	10953	11224	5069	8898	10499	15254	10640	12952	20371	16380	10967	10	10029	8430	8027	8559	11220	16601	11126	11796	12060	13371	12212	8895	10336	8819	13542	9729	8449	13773	7058	9825	8408	7283	8963	10117	8169	7650	14143	5822	8431	15106	13424	7232	8128	6106	12873	11111	8792	11863	11043	9436	8651	9845	14478	15396	14655	12400	15127	11808	10334	14669	8926	14936
SURF6	986	1299	1744	2153	996	1419	1808	728	1982	1180	915	1037	1129	879	1692	1732	761	1322	1126	1694	893	1732	1359	1623	1810	1	1551	1919	993	1664	1838	2790	1265	803	1190	2253	1891	1621	1425	1342	896	1409	1638	1254	1308	1278	1562	1317	989	1905	1336	834	2450	1062	1503	1760	887	1350	1490	1096	1333	1528	1439	1414	716	1578	1648	1794	1217	1261	1740	1332	2069	1559	1253	1506	938	1157
SUSD1	953	1181	1005	1301	878	976	1184	788	1400	970	626	949	620	459	997	889	647	1044	774	1352	913	1113	1202	1216	1350	0	1075	1222	675	1013	1190	1157	874	977	1114	1329	1269	1048	1280	1006	1006	1244	1059	1251	811	774	959	845	993	1105	1178	900	2122	320	1081	967	743	1053	1172	839	978	1410	684	1001	677	1440	1067	1182	1129	1397	1382	598	1584	1142	972	1345	1004	991
SUSD2	27	56	285	48	68	100	57	141	41	56	42	49	67	53	70	94	39	53	27	48	92	50	72	57	95	1	86	36	10	51	59	45	51	17	55	67	83	40	53	66	20	29	72	64	59	72	51	81	43	79	83	28	134	38	72	120	67	35	62	37	17	35	66	67	28	71	74	52	74	300	27	5898	79	31	374	79	138	14
SUSD3	45	23	143	17	193	118	167	202	117	292	68	98	66	506	148	156	83	63	51	10	424	12	77	70	38	3	170	68	65	99	87	57	15	165	59	130	397	60	49	252	37	50	68	61	50	127	105	53	40	295	88	32	209	60	50	37	181	90	30	72	50	257	98	65	258	52	56	30	234	293	242	208	136	165	249	269	95	51
SUSD4	3	17	16	10	22	11	36	28	14	25	10	19	19	17	27	39	12	2	14	8	36	6	20	19	30	0	22	32	9	39	18	40	13	28	9	38	61	11	6	24	4	28	19	22	35	19	31	11	18	58	44	22	31	8	27	24	17	38	11	16	2	29	16	20	25	29	13	11	23	58	54	94	55	50	38	76	27	11
SUSD5	1	2	6	3	7	21	23	45	14	23	2	12	6	69	4	15	2	1	4	2	72	4	38	22	6	0	20	5	27	15	20	5	2	27	2	4	3	1	6	0	15	1	8	44	4	27	8	18	5	3	5	13	4	3	14	9	54	0	6	10	7	12	3	10	10	7	15	1	27	27	27	15	11	5	6	17	11	38
SUV39H1	310	372	395	423	402	347	482	242	449	413	184	265	285	336	307	503	170	222	338	422	293	309	508	360	278	1	253	240	241	276	320	433	170	356	167	422	437	282	274	258	166	213	280	383	181	281	289	208	331	360	203	155	473	207	329	634	368	253	229	223	308	419	239	341	328	276	260	316	567	528	572	327	575	383	323	473	263	440
SUV39H2	343	556	341	462	411	293	660	299	505	490	229	266	285	252	251	415	247	347	470	703	307	354	607	468	411	0	325	342	364	327	407	505	208	514	237	411	364	375	307	239	235	338	282	419	215	304	350	288	439	375	312	274	417	146	354	700	473	362	346	288	578	592	305	312	368	400	354	387	539	459	600	254	787	591	435	504	409	801
SUZ12	2036	2672	2612	2168	2060	1979	2597	1910	2676	2355	1502	1803	1535	1952	1752	1985	1636	2152	2293	3253	2659	1502	2470	2398	2549	3	2366	2095	1988	2171	2448	2059	1623	2589	2022	2657	2672	2112	2202	1994	1525	2553	1839	2024	1753	2078	2118	1949	2670	1857	2406	1750	2872	771	2132	2386	2412	2245	2071	1682	2476	2873	2097	2100	2015	2517	2134	2087	2332	2906	3324	3049	4226	2707	2248	2733	2361	3196
SV2A	44	80	311	18	218	198	97	432	73	254	59	122	78	293	107	133	76	84	98	35	349	42	46	93	69	0	149	102	72	128	105	102	19	51	38	160	71	79	38	51	29	63	128	90	95	123	121	97	109	173	138	62	137	49	98	163	196	83	78	76	49	113	140	84	232	92	69	68	131	269	151	84	145	127	135	152	134	43
SV2B	9	23	45	10	41	69	66	65	77	83	41	81	35	94	46	65	35	6	42	31	129	11	7	46	76	0	163	95	13	98	55	43	9	71	22	122	143	57	20	70	33	39	53	42	82	69	71	43	59	147	117	53	132	26	102	66	143	91	34	66	15	106	120	77	98	64	46	56	82	264	91	185	139	139	78	204	51	31
SV2C	40	18	11	22	13	19	20	7	22	16	9	12	7	1	20	8	5	6	44	16	23	15	10	20	36	0	38	18	8	31	31	41	18	7	28	21	19	28	24	14	3	81	33	7	55	12	34	5	39	14	42	18	29	6	120	6	29	23	48	16	24	9	14	36	12	56	27	16	48	11	41	6	56	24	28	14	32	9
SVEP1	164	403	1418	59	645	1563	1269	1047	338	845	285	411	386	554	323	665	530	244	496	53	2394	83	98	405	222	0	628	520	333	609	241	494	65	153	57	552	215	889	198	126	77	116	351	221	349	657	341	397	579	483	398	310	658	181	941	608	622	464	401	240	372	1026	422	390	730	424	245	208	341	1624	707	217	380	409	359	431	480	105
SVIL	3518	3327	6019	3718	3425	5649	4680	4646	5469	4086	2651	3747	2665	2329	3159	3690	2170	2753	3514	5147	4775	4486	6421	5336	4729	4	5534	3577	3104	3630	6502	5219	3444	3366	5182	5894	4059	3568	4749	3590	3103	5867	5230	5801	4585	4994	4149	3190	4616	4178	5541	3954	7402	1600	4863	5327	3736	4724	4603	3376	3702	4096	4439	4672	3751	5603	5218	4723	4355	6928	4880	2613	7345	4263	3294	5198	4524	3391
SVIP	1417	1943	1770	1523	1151	1419	1437	923	1678	1153	931	1776	1251	807	1620	1352	1179	2102	1405	1907	1069	948	1427	1461	2050	0	1512	1623	1245	1632	1501	1627	1450	1276	1449	1898	1803	1477	1346	954	932	1688	1464	1536	1362	1235	1602	1549	1565	1499	1691	1347	1826	807	1563	1294	1249	1737	1599	1340	1824	1673	1151	1196	910	1892	1703	1308	1113	1693	1710	2542	2588	1828	1782	1572	1722	1442
SVOP	6	12	9	16	5	5	21	8	23	23	12	21	17	2	4	27	4	8	11	12	14	16	8	29	35	0	18	32	8	23	39	48	11	14	21	30	19	22	15	13	4	49	44	13	23	14	34	19	14	32	33	19	34	23	81	16	12	22	28	18	11	14	18	38	4	31	25	28	10	9	32	8	46	25	13	17	25	19
SVOPL	131	37	22	1	4	159	5	7	62	1	16	38	5	9	97	27	88	178	8	4	21	6	0	5	30	0	17	39	4	16	8	15	12	2	1	5	12	82	184	6	90	26	4	5	4	23	7	299	40	95	52	3	5	57	12	12	10	53	5	83	11	92	72	11	4	19	12	1	12	22	2	3	16	6	4	23	5	5
SWAP70	1548	1785	2993	1140	4184	2557	2560	5028	2501	4274	892	1496	1140	5254	1788	1781	1526	1585	2010	1875	5749	1120	3411	2608	2110	2	2819	1623	1565	2188	1889	1338	1027	4179	2239	2551	5551	1681	1719	4809	2105	1931	1511	2892	1411	2207	1786	1626	1707	3263	1958	1478	3193	615	1499	2105	4434	2261	1292	1348	2072	2586	1949	1698	3907	1981	1320	1590	3873	5824	4256	5282	2944	2806	2790	4692	2341	1851
SWI5	271	336	536	356	408	408	452	380	444	447	291	357	337	385	379	432	212	300	310	497	347	458	588	499	422	9	346	417	303	409	390	504	310	261	351	509	407	412	370	315	311	335	414	427	270	354	390	343	262	549	272	227	401	381	347	556	410	367	295	229	369	338	337	307	290	367	365	376	496	483	430	600	564	380	452	400	281	317
SWSAP1	87	133	252	193	112	159	134	70	173	118	96	155	113	88	147	169	69	98	132	188	97	181	176	190	147	0	166	141	86	155	179	273	152	82	158	190	174	119	156	149	91	157	143	147	122	140	122	97	129	167	129	73	234	117	125	187	120	121	124	64	110	129	107	180	76	154	149	127	154	183	162	83	183	149	135	162	108	109
SWT1	314	422	448	313	385	464	307	423	367	348	231	289	192	287	329	230	320	417	338	487	507	300	351	473	513	0	453	357	276	439	412	232	345	297	377	544	415	475	523	430	335	449	278	276	367	393	356	419	366	474	394	338	562	154	397	385	443	378	397	312	285	406	326	365	358	532	363	378	342	462	523	465	639	298	364	439	362	342
SYAP1	4717	5283	4571	5429	3511	4025	4454	3540	5531	4679	2099	3510	2901	2389	3432	4058	2956	4236	4767	6560	2082	5366	5791	6186	5756	12	4774	3721	3083	4171	5710	4902	5676	4917	5767	5605	5592	4737	5841	5010	5111	5992	4175	4516	3664	3626	3911	4430	4096	4630	4694	4217	5683	2102	4160	4614	3971	3583	3421	2875	4379	5062	3764	5274	2644	4297	4451	4205	4125	5769	4471	4486	6527	5102	4115	4349	4590	5118
SYBU	439	908	1687	1023	882	1457	780	392	1258	435	996	862	655	432	552	1174	365	456	706	973	195	1377	795	890	1939	0	1315	1347	669	1265	1998	1752	1267	741	1862	1601	1944	1198	1434	1332	411	1640	1151	608	1380	1169	1388	744	1072	1229	1053	945	1668	656	1617	1359	521	1361	1255	995	453	766	1049	1190	335	1474	1296	1396	862	820	1254	434	1710	821	675	1085	1284	732
SYCE1	2	0	5	1	10	2	1	10	6	2	0	3	24	3	2	1	0	0	1	0	8	1	22	4	0	0	14	0	4	1	0	1	0	0	42	6	25	2	0	4	0	0	3	0	0	10	2	2	10	2	4	0	7	0	2	0	7	96	0	0	1	3	11	2	4	2	0	1	4	18	8	1	8	4	13	12	25	0
SYCE1L	4	3	5	11	10	16	19	12	23	30	7	20	15	18	15	45	2	8	4	4	8	13	26	16	19	0	18	32	4	19	16	22	5	3	3	34	33	14	19	19	3	6	13	17	12	23	5	23	2	9	5	0	30	21	8	18	5	15	5	1	4	11	10	10	3	7	9	3	8	9	7	5	3	17	17	18	6	0
SYCE2	3	3	10	1	10	6	12	7	5	17	3	13	7	9	7	17	2	3	3	0	27	7	11	11	12	1	8	7	5	7	8	10	2	7	3	11	12	10	7	7	1	2	7	6	0	16	10	9	5	9	5	2	18	8	1	12	3	5	5	11	3	12	6	4	7	8	15	2	16	13	10	5	10	7	16	10	7	4
SYCE3	3	2	2	1	4	2	6	4	4	5	1	6	3	2	8	4	3	9	2	2	1	6	12	6	3	0	7	2	5	4	5	2	4	8	4	3	5	5	9	5	8	3	2	3	6	6	2	2	5	4	8	1	6	3	3	2	4	1	2	2	1	1	3	1	0	0	1	1	0	13	10	1	1	6	4	10	1	1
SYCN	0	1	0	0	0	0	0	0	0	0	0	0	0	0	0	1	0	0	0	0	0	0	1	0	0	0	0	0	0	0	0	1	0	0	0	0	0	0	0	0	0	0	0	0	0	0	0	0	0	0	0	1	1	0	0	0	0	0	0	0	0	0	0	0	0	0	0	0	0	0	0	0	0	0	0	0	0	0
SYCP1	0	0	3	0	0	0	0	0	0	0	0	0	0	0	1	2	0	0	1	0	0	0	0	0	0	0	0	1	0	0	0	1	0	0	0	0	0	0	0	0	1	0	0	0	1	0	0	0	0	0	0	0	0	0	0	0	0	0	0	0	0	0	0	1	0	0	0	0	0	0	0	0	1	3	1	0	0	1
SYCP2	7	20	43	16	53	42	76	74	34	62	55	53	36	65	35	54	72	29	39	23	167	25	25	27	63	0	82	88	31	75	57	24	26	22	38	114	116	74	43	54	13	75	69	28	77	46	58	35	81	64	96	24	83	21	47	37	66	78	44	19	24	91	48	36	75	49	38	71	50	134	64	96	121	95	97	106	163	34
SYCP2L	4	1	1	1	5	1	4	7	0	6	2	2	1	2	4	2	7	4	1	0	5	0	2	16	1	0	13	0	0	4	2	5	1	5	1	4	3	4	1	1	1	0	2	1	1	3	2	2	0	0	3	0	1	1	1	1	8	4	6	2	4	1	0	2	6	1	4	0	2	5	3	3	0	15	15	11	2	3
SYCP3	1	2	2	2	0	8	4	4	4	2	3	5	5	5	6	6	2	4	4	3	13	1	4	2	2	0	6	2	0	5	0	0	2	5	3	3	4	10	10	4	5	7	4	5	6	4	3	2	9	6	9	6	3	3	6	3	3	5	2	0	1	7	5	2	2	6	3	0	3	1	0	13	2	8	7	6	4	1
SYDE1	32	61	439	22	262	250	317	594	116	529	70	150	102	379	180	211	64	59	78	31	659	44	100	173	83	3	222	90	70	132	142	208	35	87	41	198	154	122	43	49	31	23	137	165	87	163	107	116	86	171	166	51	234	140	132	220	318	103	102	68	82	145	124	115	354	94	116	58	216	449	214	48	140	146	156	243	94	35
SYDE2	178	274	235	289	138	219	221	55	261	143	99	126	103	67	112	138	218	220	253	260	67	177	225	282	281	13	224	237	149	257	222	263	161	128	193	323	187	218	190	134	107	265	201	132	176	156	305	187	280	115	269	177	224	29	339	217	174	239	277	165	303	222	215	221	100	326	244	217	178	248	183	503	348	226	174	201	186	177
SYF2	2472	2718	3503	2845	2613	3210	2524	2459	3974	2812	2812	3245	2431	2249	2913	3550	2092	2928	2310	3410	2822	3549	3439	3794	4015	3	3905	3217	2175	3584	3930	3391	3243	2501	3834	4573	4212	3621	4435	3675	3050	3800	2440	2304	2522	2942	2822	3415	2636	5015	3065	2580	5279	2345	3041	3183	2305	3117	2706	2143	2196	3298	2695	3287	1855	3329	3313	3481	2875	3774	3957	3447	4545	2983	3227	3402	3208	2743
SYK	3920	3512	4322	5752	4422	3776	4001	4886	4231	4295	2233	3256	2605	4964	3835	3310	2680	3350	3321	4585	6541	3176	3949	4571	4029	11	4601	3206	2854	3897	4022	4682	2612	4491	3480	4801	7279	3715	3368	5163	2644	3317	3017	4062	2928	3448	3545	3254	3335	4943	3442	3169	6776	1433	3435	3561	4591	4209	3010	2688	3464	4977	3640	3850	4206	3910	3309	3791	5096	6628	5711	7498	5915	5031	4456	5463	3616	3071
SYMPK	1934	1993	3214	3044	2230	2308	2939	1813	2804	2700	1568	1666	1747	2012	2132	2905	1352	1830	1695	2735	3056	2792	2827	3070	2797	2	2924	2714	1648	2650	3136	3552	2015	1845	2075	4158	3592	2502	2673	2806	1618	2487	2608	3157	2012	2690	2251	2126	2017	2878	2346	1183	4454	1592	2245	2802	2282	2044	2369	1512	2041	2853	2436	2089	2188	2436	2337	2341	2924	3007	3631	2308	2911	2431	2401	3083	2103	2009
SYN1	20	20	49	21	33	36	58	81	29	71	14	18	20	37	21	23	6	3	26	22	36	23	46	43	40	2	41	57	21	42	27	61	29	24	16	50	26	29	31	26	12	18	33	22	30	26	23	13	27	49	20	18	49	35	55	54	72	21	33	24	14	30	23	39	95	33	31	31	36	57	36	10	52	29	21	50	23	19
SYN2	10	8	62	7	19	33	14	20	23	37	23	26	42	35	86	93	11	14	13	12	37	24	16	18	28	1	28	52	14	25	44	28	19	18	18	40	15	38	12	12	27	33	28	22	15	13	21	18	15	25	16	16	34	23	25	17	25	20	18	21	10	23	21	28	19	17	21	9	23	44	20	26	53	13	18	12	21	21
SYN3	0	14	6	14	18	29	3	20	3	9	2	1	6	4	4	7	30	5	1	9	8	5	0	3	20	0	7	15	2	6	2	7	5	5	4	5	12	16	15	6	1	5	3	5	2	1	14	52	5	8	2	0	14	3	6	5	3	2	2	1	7	6	6	2	4	5	7	32	6	18	8	7	2	8	7	6	9	1
SYNC	490	541	636	219	434	727	202	481	506	317	248	318	386	369	396	385	334	720	436	716	440	699	152	422	1081	0	338	504	187	459	491	317	910	139	797	479	699	629	448	530	337	500	578	93	389	436	794	381	525	436	428	533	1003	273	488	904	389	479	539	391	226	652	706	554	449	688	517	794	268	384	224	212	1032	472	402	283	581	360
SYNCRIP	7430	9558	8810	10455	7267	6904	10574	6925	9105	9082	4588	5657	5360	6246	6049	6790	5481	6428	8983	12043	7790	5594	9145	9309	8121	8	7299	7052	6581	6905	7431	8930	5081	9280	5400	9604	7806	7697	6011	4890	5596	7052	5292	7369	5276	6662	7108	5186	8418	5802	7097	6078	8248	2274	7031	9517	8640	6596	6955	5613	11428	9613	5952	7021	7616	8158	6638	7064	8673	10483	11565	7137	13552	10091	6609	9188	7137	12732
SYNDIG1	10	24	129	17	81	78	79	101	48	130	32	61	37	128	67	70	31	15	17	5	53	12	30	53	54	1	70	53	34	59	23	71	8	44	9	49	76	36	9	33	8	12	42	50	30	50	37	31	31	91	46	26	82	39	46	95	72	52	36	28	16	65	65	26	95	44	41	24	70	142	83	88	66	73	64	89	40	13
SYNDIG1L	0	0	2	1	2	4	0	0	4	8	3	0	2	3	9	11	0	1	1	8	2	1	1	7	3	1	2	13	1	3	2	4	0	1	2	6	2	6	1	3	8	2	1	0	34	2	1	5	6	1	3	2	0	2	1	6	1	0	5	3	1	4	0	1	1	0	2	4	0	3	3	3	4	1	4	0	7	0
SYNE1	672	1159	2834	930	2430	2870	1951	3340	1590	3251	1104	1423	1064	2241	1214	1360	1054	762	1413	810	4189	950	785	1386	1353	2	2515	1632	1581	2332	1919	2158	598	1581	999	2320	3184	1627	1384	1960	505	1356	1573	1667	1703	1733	1918	1012	1544	2113	2373	1312	2942	572	2817	1780	2464	2632	1533	1367	1114	2625	1803	1920	2465	2210	1552	1240	1898	3663	2567	2498	2764	2291	1991	3301	1799	725
SYNE2	5152	6956	5283	3971	4109	6037	7046	3092	11776	4211	4963	4641	3672	2027	3948	5626	6845	7927	4728	5204	4396	6613	3488	6082	13531	5	10586	9474	5564	13134	9675	6751	5900	4425	6903	11844	9859	12546	13749	8276	4725	9696	8115	4148	6898	7729	10163	7172	7936	7019	12448	7387	14994	2201	11839	5720	3329	10823	8542	7040	7190	11254	8199	8900	3407	12322	7736	6910	4539	6956	6186	7136	10341	6473	4778	7501	8482	3465
SYNE3	50	120	232	223	212	209	182	378	215	189	39	143	64	165	82	193	59	43	151	123	282	120	82	144	177	1	222	135	72	218	153	190	144	93	201	255	261	135	167	214	35	195	187	101	227	112	186	41	171	131	229	133	188	19	189	206	151	216	189	113	92	176	160	204	211	209	145	160	143	271	182	95	245	196	144	203	137	60
SYNE4	61	39	115	100	42	95	141	38	145	87	61	75	85	25	146	105	20	42	57	108	13	126	223	124	83	0	133	70	96	70	150	233	58	59	105	149	131	44	179	97	88	66	89	145	88	108	79	32	35	89	61	37	139	73	108	99	77	60	89	30	28	31	71	75	25	74	95	91	125	82	152	23	69	101	137	126	80	76
SYNGAP1	200	212	673	205	396	463	524	639	304	578	328	408	285	638	442	523	249	228	263	162	886	209	215	342	294	0	547	408	249	365	363	541	187	298	203	572	682	312	235	451	160	363	448	397	411	411	433	282	312	297	390	174	602	132	368	209	437	308	307	194	183	500	309	225	427	388	346	289	347	797	524	475	432	509	438	597	411	180
SYNGR1	39	51	276	8	198	232	134	134	90	312	118	129	151	227	146	179	89	41	112	16	154	58	34	89	100	1	248	121	59	218	141	132	32	70	50	185	272	127	60	165	15	78	204	92	174	141	168	133	137	276	195	84	275	132	197	145	158	149	147	106	46	218	144	140	107	136	117	73	121	347	91	117	219	177	195	138	136	26
SYNGR2	6832	5701	10320	10691	9142	7673	11226	5834	9668	8889	5410	6650	6524	6484	10276	10675	2907	5591	5927	10449	5507	13722	16498	11604	9204	20	8597	6576	5627	7910	10757	11673	7179	8156	7815	10990	11495	5435	8937	7605	9463	7129	6997	11506	5588	8320	7313	4469	4589	9813	6125	4262	10927	7112	5847	10784	5886	4910	5400	4769	6670	5965	6848	6834	5165	5893	7139	7946	10014	13345	10220	3827	9887	8468	8359	11189	5331	7501
SYNGR3	12	6	17	17	33	194	29	50	23	62	13	17	16	71	30	43	7	6	15	16	68	23	29	42	15	1	49	27	12	26	39	10	39	42	42	45	114	16	19	56	14	82	40	36	22	29	20	19	17	98	12	15	24	28	29	25	38	13	28	21	17	27	38	19	55	20	20	38	35	78	23	43	33	28	41	40	33	22
SYNGR4	6	5	14	11	5	8	4	2	9	12	10	9	6	3	2	10	3	8	9	15	3	15	18	11	10	0	16	3	5	13	15	31	21	6	19	23	19	5	10	17	11	19	23	9	12	16	7	4	11	20	9	7	7	11	76	8	2	9	7	8	2	4	8	23	1	15	4	4	7	2	5	0	8	21	13	10	8	1
SYNJ1	715	740	997	497	951	1024	901	1035	921	1094	411	591	445	572	609	550	706	821	705	993	1328	558	784	856	816	0	984	776	750	883	840	696	578	686	883	1036	949	940	1012	825	758	910	663	783	781	809	798	727	787	590	806	539	1178	189	896	709	905	837	732	546	852	1131	804	756	742	895	840	629	722	1201	994	1253	1140	821	809	1181	898	624
SYNJ2	1947	1949	2325	2486	1752	2282	2215	1936	2756	1852	1291	1938	1532	1245	1693	2025	1500	1823	1859	2939	916	2444	1812	2258	3089	9	2503	2596	1713	2184	2468	2488	1615	2358	2607	3344	2745	2701	3020	2171	1978	2996	1946	2545	2009	1946	2129	1766	2839	1775	2458	2059	3435	859	2467	2900	1376	2387	2500	1737	1722	2670	1976	2696	1684	2819	2638	2843	1904	2811	2511	2481	4042	2439	1921	2634	2665	2218
SYNJ2BP	1222	1181	1165	1042	834	1077	950	557	1669	753	459	794	536	343	668	675	852	1298	1121	1672	539	1122	1175	1353	1281	0	1152	903	779	1022	1438	1008	1091	971	1280	1272	1187	1163	1280	863	1248	1333	986	1029	903	1071	1117	1043	1140	583	1209	943	1535	269	1032	910	721	952	1113	783	1223	1222	898	1025	491	1376	1182	987	975	1038	1474	1256	1802	1099	1166	1062	1214	1376
SYNJ2BP-COX16	0	0	0	0	0	0	0	0	0	0	0	0	0	0	0	0	0	0	0	0	0	0	0	0	0	0	0	0	0	0	0	0	0	0	0	0	0	0	0	0	0	0	0	0	0	0	0	0	0	0	0	0	0	0	0	0	0	0	0	0	0	0	0	0	0	0	0	0	0	0	0	0	0	0	0	0	0	0
SYNM	148	255	2014	164	662	3592	577	887	1775	932	357	951	1348	485	310	555	144	99	973	434	720	548	312	216	281	1	1309	543	139	563	734	525	79	236	497	596	614	317	142	421	158	319	413	326	595	1332	465	752	491	685	748	500	1085	498	1360	2197	638	498	804	647	171	462	698	955	1088	822	594	890	852	1611	387	691	1279	553	472	809	567	296
SYNPO	3020	4061	4762	1790	4273	6086	2906	5474	3801	5033	2165	3254	2597	3833	3868	4199	3450	4550	2372	3277	4162	4990	1683	3310	4679	5	3506	4181	1248	3723	3066	2940	3156	1246	4323	5082	4916	5657	5656	5292	3017	4974	3109	2325	2746	2998	3399	5303	3415	4296	2863	3025	7327	2541	3416	4042	3324	2585	2604	2482	2090	5127	3048	4501	3511	3553	3061	3380	3266	6598	2890	7875	4547	2850	2711	3842	3816	1810
SYNPO2	658	501	8578	411	2106	7233	2251	2293	3158	2994	660	2108	1779	1077	1154	1237	1649	431	1913	1617	2773	557	427	771	432	0	2893	1055	719	1236	2059	2273	162	450	715	1342	657	845	219	663	319	663	1913	975	2123	2735	1424	1924	1713	2356	2902	1510	2513	647	3161	3841	2243	1865	2451	1610	874	1512	1424	2263	4584	2337	1778	2893	2458	5077	2066	1108	4736	2470	1646	3230	1713	1070
SYNPO2L	0	0	1	2	1	3	4	4	1	3	4	4	1	7	2	5	2	0	0	1	2	1	1	5	0	0	1	1	0	0	0	11	1	2	0	4	4	0	0	2	0	0	0	3	3	3	1	0	0	3	4	2	0	0	2	1	2	5	0	0	0	3	0	3	3	2	0	0	109	6	0	1	1	3	3	2	3	1
SYNPR	7	5	14	5	2	14	6	0	8	10	3	4	6	0	1	9	9	23	9	11	8	22	11	10	16	0	9	7	4	6	19	27	20	10	17	24	13	5	6	12	4	36	27	10	29	9	14	4	9	21	10	11	1	4	26	13	39	10	2	3	2	4	12	16	5	7	21	6	3	5	25	0	47	28	12	11	18	19
SYNRG	1454	2128	2531	1965	2490	2577	2577	2250	2957	2835	1421	1918	1192	1871	1946	1907	1940	2341	2123	2472	3974	2074	2436	2745	2604	0	3262	2334	1952	2694	3139	2125	2368	2376	3154	3432	4224	2486	3039	2974	2138	3201	2376	2116	2472	2739	2404	1936	2618	2655	2991	2272	4368	889	2809	1850	2405	2565	2382	1977	2610	3782	2666	2851	2254	3084	2650	2390	2707	3796	3685	4023	3863	2884	2682	3709	2966	1937
SYP	186	249	408	354	110	191	285	75	334	181	228	325	554	64	219	575	85	136	574	379	147	562	392	296	258	0	245	298	162	249	470	594	380	157	439	529	455	267	413	369	370	601	401	260	300	383	353	197	395	313	189	263	220	252	511	405	145	243	321	245	320	181	314	493	94	384	269	284	194	185	227	453	741	451	254	290	409	291
SYPL1	8040	8639	9619	7832	6430	7726	8215	5677	8994	6464	4700	7343	5486	6080	6480	6771	5670	8177	8072	13050	5520	6288	9144	8772	7759	4	8184	7358	6334	6869	8129	7334	5614	9274	7239	8050	8413	7321	6615	5714	6746	7755	5362	6710	5557	6946	6303	6276	7710	7200	6790	6090	7442	3579	7204	8622	6869	7205	6630	5730	8565	8159	6015	6550	5606	8362	6595	7569	8131	10941	10300	7234	12886	8705	7240	8688	7806	10970
SYPL2	4	3	48	12	27	48	22	20	12	40	15	23	14	21	21	13	12	3	14	10	28	7	10	6	8	0	24	17	7	12	22	31	9	12	0	15	21	12	1	9	3	6	19	18	7	25	11	15	25	19	27	4	46	9	24	36	19	14	15	10	5	16	9	20	41	25	14	14	13	64	14	14	20	23	17	53	9	10
SYS1	1075	1070	1135	1483	1145	1161	1274	1155	1575	1385	779	1102	990	991	1238	1127	719	1031	855	1450	1738	1245	1651	1548	1372	2	1186	948	635	1386	1549	1556	1451	1098	1712	1421	1990	933	1644	1540	1566	1472	1024	1176	828	887	1034	933	1148	2282	1041	1330	2070	835	1252	1175	1036	912	1115	845	1016	1301	1133	1556	925	1312	1416	1335	1434	1981	1559	1397	1625	1233	1498	1521	1058	1191
SYS1-DBNDD2	0	0	0	0	2	0	2	2	0	1	0	0	0	0	2	0	0	0	0	0	4	1	1	0	0	0	2	2	2	0	0	0	1	0	2	0	7	0	2	3	0	0	1	3	1	0	0	0	2	0	2	0	0	3	0	0	0	0	3	0	0	0	1	0	0	0	0	0	1	2	2	0	0	2	3	3	0	0
SYT1	6	34	30	23	21	62	89	21	74	56	39	70	102	20	15	121	18	2	44	108	110	48	49	58	100	0	103	119	35	89	129	217	64	87	89	196	130	37	15	79	12	181	186	50	209	88	101	44	151	208	171	80	106	74	355	58	76	167	100	122	10	50	95	129	62	147	146	88	48	125	80	35	321	133	44	107	94	93
SYT10	6	8	15	3	12	7	13	2	16	19	33	40	22	10	16	16	21	10	35	0	6	7	11	5	12	0	48	11	12	42	33	1	3	0	4	30	5	40	7	9	3	3	27	2	20	36	47	27	32	12	44	6	43	1	42	26	7	35	22	20	7	31	29	21	5	38	18	5	10	29	26	6	54	33	42	25	46	1
SYT11	200	230	990	60	741	919	553	1459	336	1302	254	417	286	1182	372	318	325	313	266	130	2231	105	304	389	240	1	575	393	292	394	361	398	86	562	170	460	649	242	122	369	179	205	280	415	329	526	431	441	441	536	474	272	569	233	498	561	1051	500	405	249	300	763	383	292	1247	351	285	259	731	1385	899	629	553	477	686	1123	468	207
SYT12	7	1	2	103	156	14	25	125	9	184	5	12	14	110	16	15	10	10	32	64	2	9	685	38	13	0	8	2	15	7	5	57	23	17	12	41	24	7	4	12	26	14	3	142	19	10	4	8	9	34	4	12	27	4	1	57	233	1	6	5	10	13	7	6	120	6	3	3	62	210	9	12	11	62	15	44	6	8
SYT13	4962	3232	4152	2745	2808	1763	1840	643	2909	1068	2098	3571	1905	316	2529	2812	1705	2937	2134	1785	289	1973	1480	1740	3721	3	2665	2554	2836	2980	3210	3940	2641	846	1907	5007	2118	3461	2067	1923	920	4030	3775	930	2864	2979	3334	3191	2797	3615	3451	1860	3657	2056	4895	2575	2147	2807	4118	3409	1646	2735	2801	3263	712	3940	3505	3170	1712	934	1980	2571	5227	2264	1868	2568	2797	2113
SYT14	0	3	0	0	4	0	0	14	0	0	1	2	0	1	0	2	0	0	0	0	3	1	7	0	3	0	3	1	0	4	0	0	4	0	4	2	2	2	0	1	1	2	4	1	1	2	3	1	2	2	6	4	5	0	2	1	3	0	0	1	0	2	0	1	1	0	2	0	1	1	2	0	23	1	0	0	2	0
SYT15	25	39	126	11	150	138	94	450	48	188	34	59	39	237	47	68	26	31	40	10	51	16	35	48	62	0	135	51	75	126	135	21	22	116	58	87	197	101	31	47	44	28	57	62	60	68	104	11	54	108	115	63	139	37	95	30	73	51	79	63	9	87	62	34	141	31	106	60	136	218	144	141	101	117	101	234	83	22
SYT16	0	0	3	0	7	1	0	2	1	3	0	1	0	3	1	0	2	0	0	0	3	1	1	1	0	0	3	0	0	0	2	1	0	0	1	1	0	2	0	1	2	1	0	1	0	0	0	0	0	0	2	0	2	0	0	0	7	0	0	0	0	1	0	0	0	0	1	1	2	4	4	0	0	2	0	1	0	0
SYT17	124	232	197	103	55	137	125	42	143	47	191	225	221	124	230	227	87	176	152	69	76	284	96	210	473	0	224	368	74	288	148	306	278	85	151	341	360	308	187	385	53	419	418	92	246	126	354	146	266	292	290	152	357	184	321	144	65	301	297	232	42	113	179	210	47	258	268	292	68	179	83	89	345	243	101	150	234	48
SYT2	12	116	100	13	20	18	20	12	12	10	59	30	20	6	21	27	5	11	25	9	6	19	5	23	79	0	39	52	7	76	33	18	31	14	26	129	47	36	14	34	6	39	34	10	59	9	68	15	32	82	119	54	108	50	89	16	10	73	40	75	6	34	30	43	18	61	59	44	25	36	23	108	82	45	33	17	46	3
SYT3	1	0	9	0	5	2	1	6	0	2	3	0	0	5	1	2	0	0	1	0	11	0	0	3	1	0	5	0	2	1	1	4	5	0	1	1	2	1	1	1	3	0	1	0	2	0	2	1	1	6	2	0	2	0	3	1	15	0	1	0	1	2	2	2	2	1	2	0	8	11	3	1	4	0	2	7	0	1
SYT4	6	15	13	10	5	10	21	1	17	15	11	12	27	4	7	17	7	4	12	9	62	29	20	62	71	0	31	51	14	44	34	90	50	28	54	52	27	32	18	48	11	118	77	9	65	10	56	17	39	92	65	35	43	20	213	11	44	59	55	47	10	19	41	76	17	50	44	28	14	31	12	3	120	63	12	23	56	21
SYT5	9	7	206	20	15	60	17	31	10	22	4	19	20	10	22	10	11	1	5	6	12	20	31	41	15	0	18	14	9	19	21	43	16	16	35	42	22	13	14	18	4	19	17	12	27	15	9	24	9	28	11	7	13	17	24	23	31	13	12	6	18	3	10	23	15	8	21	29	5	10	17	5	18	40	12	20	6	20
SYT6	1	7	5	0	0	3	3	2	8	3	2	5	3	4	3	2	2	0	0	5	7	2	1	1	9	0	6	3	3	3	3	11	3	0	1	12	2	6	0	5	0	5	7	5	2	4	2	2	5	3	11	9	15	0	1	2	2	3	4	11	2	3	2	1	3	7	0	6	8	2	12	2	8	9	3	3	2	0
SYT7	634	723	1292	1193	569	1226	570	573	836	416	559	851	684	347	924	855	206	488	1023	943	362	1872	643	877	1465	2	946	1363	537	1135	1071	1419	1016	697	1590	1554	1376	763	1762	1356	625	1744	1679	747	1210	496	1140	355	842	1096	1249	832	1544	473	1595	1287	607	1028	1680	606	622	526	816	905	185	1313	1052	1503	500	458	668	893	1113	755	615	878	1068	544
SYT8	0	1	8	15	19	20	17	14	23	24	15	19	15	7	15	48	3	10	25	14	1	10	59	17	24	0	11	16	8	15	10	21	22	4	32	26	24	8	18	37	17	15	13	11	13	27	13	4	12	23	5	8	33	23	12	24	10	8	8	5	4	9	18	17	11	9	15	24	10	29	4	40	12	17	23	16	9	5
SYT9	2	0	2	1	4	2	4	2	1	5	1	1	1	9	1	1	2	0	1	0	4	0	0	1	0	0	3	4	0	2	3	0	0	2	2	0	2	2	1	1	0	2	0	1	3	1	2	0	0	3	1	0	5	0	8	0	5	2	0	2	0	1	0	1	0	0	1	5	3	3	1	1	2	1	1	0	3	0
SYTL1	141	100	910	483	914	803	461	616	323	858	175	393	300	874	625	516	146	166	335	361	1066	350	717	491	243	3	516	238	250	335	396	439	218	198	250	450	911	137	405	679	149	161	403	508	320	464	280	91	160	675	232	72	512	195	339	502	935	408	291	156	152	574	318	305	618	176	234	276	613	820	466	246	333	443	715	985	194	78
SYTL2	7500	10811	8982	11675	5819	9353	7083	3176	12135	5791	7206	10128	6657	1976	8276	7812	5033	7745	11825	13425	1745	13575	8586	13487	17022	14	13296	10672	6778	15489	12520	12881	15298	5674	20004	16576	18459	13169	20464	16632	11392	18008	15797	6644	15049	9392	14015	6875	13831	9973	15099	13103	19128	3990	16710	9125	3958	15336	14321	9183	8972	9337	10806	13990	2254	15963	13530	14301	5586	10020	8111	5031	17992	12578	8183	8653	14387	7707
SYTL3	104	98	243	69	363	216	245	554	165	602	99	85	84	223	145	165	119	120	135	56	632	78	205	227	132	0	202	123	126	158	173	172	69	127	69	146	199	128	100	94	81	113	142	225	114	170	133	97	107	189	154	69	263	68	160	93	340	153	109	98	203	332	135	112	420	149	104	99	233	437	289	336	182	155	254	465	105	81
SYTL4	1268	2014	1444	2414	1030	1246	1063	798	2094	956	926	1660	1189	559	1580	1003	520	1493	1607	1669	203	1618	1403	1906	1949	1	1452	1575	1023	1865	1729	1783	1862	1096	2064	1863	1706	1689	2747	1988	1834	1705	1625	1131	1258	1288	1659	1460	1200	1643	1553	1387	1810	738	1768	1745	898	1721	1169	1215	1245	1173	1204	2087	579	1893	1770	1369	1135	1625	1242	570	2435	1840	1242	1663	1628	1229
SYTL5	976	916	959	2100	1463	1189	1102	943	2289	1078	262	918	517	702	964	763	298	1006	1527	2050	53	1652	3573	1725	1601	1	885	966	1760	1472	924	880	556	2697	2182	1122	1660	1077	2326	1549	2704	1399	825	3006	671	971	680	585	853	990	844	1310	1269	339	733	2220	1357	837	819	446	1247	1097	734	1287	719	636	941	966	1536	1910	1175	809	1596	896	1509	2831	1174	1164
SYVN1	1732	1757	2979	3249	4306	2762	3860	3801	3043	4421	1603	2155	2084	4377	3200	3313	1149	1618	1913	2068	4623	2939	3712	3758	2247	5	2923	2372	1937	2394	2790	3795	2434	2501	2139	3410	4399	2049	2439	3482	2199	2362	2517	3104	2020	2657	2339	1540	1748	2732	2059	1471	4333	1294	2209	2627	4672	1992	1974	1492	2920	2543	2517	2419	4742	2133	2366	1859	3864	4778	4262	2243	2827	2754	2988	4518	2111	2114
SZRD1	6436	6144	7971	8808	6356	6266	6945	6635	7588	7739	3992	5688	4636	5191	6684	6661	3847	5790	5302	8239	7493	7224	8790	8727	7364	12	6969	5714	4332	6008	7360	8088	7151	5984	6732	8584	9017	6271	7055	6155	6317	6963	5742	7509	4559	6144	5778	5700	5852	6928	5516	4608	10871	3380	5583	7283	6557	5231	5259	4535	6143	7670	5701	6143	5201	6163	6059	6760	6940	8669	8177	5907	8907	7325	6336	7363	5665	6819
SZT2	917	1135	1550	916	1506	1428	1872	1507	1835	1602	782	1156	925	1038	1208	1421	1010	1113	1120	1166	1829	1545	1323	1493	1665	4	1861	1724	980	1865	1690	1483	1210	1067	1395	2280	2372	1602	1991	1929	1248	1969	1971	1469	1560	1530	1522	1155	1290	1411	1639	927	2777	612	1612	1408	1117	1304	1333	1001	1304	1858	1385	1411	1285	1423	1290	1137	1195	2141	1577	1914	1683	1623	1483	2213	1579	928
TAAR1	1	0	0	0	0	1	1	1	0	0	0	0	0	0	0	0	0	0	0	0	0	0	0	0	0	0	0	0	1	0	0	0	0	1	1	0	0	0	0	0	0	0	1	0	0	0	0	0	0	0	0	0	2	0	0	0	0	0	0	0	0	0	0	1	0	0	0	0	0	0	0	1	0	1	1	0	0	0
TAAR2	0	0	0	0	0	0	1	0	0	0	0	0	0	0	0	0	0	0	0	0	0	0	0	0	0	0	0	0	0	1	0	0	0	0	0	0	0	0	1	0	0	0	0	0	0	0	0	0	0	0	0	0	0	0	0	0	0	0	0	0	0	0	0	0	0	0	0	0	0	0	0	0	1	0	0	0	0	0
TAAR5	1	0	3	0	0	1	0	1	2	3	0	0	0	0	0	0	0	2	2	1	2	2	0	0	4	3	5	2	0	2	3	0	0	2	0	0	2	0	3	2	2	0	0	1	1	2	0	0	0	2	1	1	9	0	1	0	0	1	0	0	2	0	0	0	2	2	0	1	1	3	0	0	0	0	0	2	0	0
TAAR6	0	0	0	0	0	0	0	0	0	0	0	0	0	0	0	0	0	0	0	0	0	0	0	0	1	0	0	0	0	0	0	0	0	0	0	0	1	0	0	0	0	0	0	0	0	0	0	1	0	0	0	0	0	0	0	0	0	0	0	0	0	0	0	0	0	0	0	0	0	0	0	0	4	0	0	0	0	0
TAAR8	0	0	0	0	0	0	0	0	0	0	0	0	0	0	0	0	0	0	0	0	0	0	0	0	0	0	0	0	0	0	0	0	0	0	0	0	0	0	0	0	0	0	0	0	0	0	1	0	0	0	0	1	0	0	0	0	0	0	0	0	0	0	0	0	1	0	0	0	0	0	0	0	0	0	0	0	1	0
TAAR9	0	0	0	0	0	0	0	0	0	0	0	0	0	0	0	0	0	0	0	0	0	0	0	0	0	0	0	0	0	0	0	0	0	0	0	0	0	0	0	0	0	0	0	0	0	0	0	0	0	0	0	0	0	0	0	0	0	0	0	0	0	0	0	0	0	0	0	0	0	0	0	0	0	0	0	0	0	0
TAB1	534	570	1133	714	785	1029	853	628	956	917	537	647	569	570	854	977	450	664	532	787	957	842	778	849	895	4	894	879	634	916	1077	1013	547	564	752	1237	1146	775	842	841	454	898	856	890	742	945	794	747	511	1041	803	429	1336	557	834	981	721	802	801	583	477	859	792	755	602	779	861	817	913	938	1028	702	907	765	794	1062	654	458
TAB2	5707	5140	5268	4285	4824	4765	3811	5025	5933	5252	3220	3862	2654	3451	3606	3755	3999	6118	4014	5718	5842	4674	5032	5330	6120	11	5326	4786	3552	5694	5732	3698	4816	4550	5650	6654	6533	5619	7058	5900	4776	6960	3839	3534	3927	4523	4732	5387	5116	5778	4989	4454	8457	1971	5234	4866	4746	5270	4000	3750	4348	6746	4915	5243	3878	6314	5003	5761	4895	6265	5963	6010	8387	4026	4309	6136	5720	5049
TAB3	1921	2099	1649	1966	1336	1390	1762	1442	1864	1597	1303	1605	1095	1135	1373	1339	1476	1856	1811	2090	2023	1357	1523	1816	2241	4	1952	1949	1236	2041	1876	1586	1669	1713	1965	2438	2447	2001	2419	2006	1484	2540	1937	1501	1721	1716	2052	1528	2090	1465	2386	1776	3038	603	2131	1523	1528	2116	1880	1443	2108	2372	1916	1777	1294	2386	1985	1965	1638	2226	2097	2208	3103	1887	1764	1955	1978	1945
TAC1	1	8	5	0	5	14	13	5	13	10	10	3	8	9	14	19	4	8	2	2	201	30	30	2	13	0	12	31	50	27	11	13	39	3	8	21	8	27	3	33	13	56	19	0	4	18	22	13	6	38	16	13	12	12	17	4	81	3	3	11	19	10	6	14	31	12	4	12	13	48	59	64	10	29	10	2	18	15
TAC3	33	20	127	9	24	80	30	16	20	81	21	21	23	114	67	39	23	37	9	9	9	19	23	54	26	0	65	63	24	42	36	17	11	81	13	63	67	26	26	42	13	22	44	40	21	40	29	22	22	71	32	9	38	19	11	15	41	29	9	15	21	29	31	16	104	13	19	9	79	194	141	56	37	49	79	62	26	15
TAC4	0	0	0	0	0	1	0	0	0	3	0	0	0	0	0	0	1	0	0	0	0	0	0	0	0	0	0	0	0	0	0	0	0	0	0	0	0	0	0	0	1	0	0	0	0	0	0	0	0	0	0	0	0	0	0	0	0	0	0	0	0	0	0	0	0	0	0	0	0	2	0	0	0	0	0	1	0	0
TACC1	5231	7608	9057	6227	6170	7440	7118	6265	8140	7372	3582	4644	4049	4739	4471	4634	3450	4057	5716	7276	7775	4851	4104	5961	8144	4	7183	7049	4062	8884	6765	7304	6017	5841	4612	7196	8549	7165	6649	4595	3996	5332	5927	5691	5042	5620	7274	4136	5736	5472	7972	5276	8645	1685	7308	6383	6932	7408	6409	4598	7400	6844	5829	6983	5950	7949	5711	6149	5802	8943	8044	4975	10801	9234	4816	7349	6758	5752
TACC2	3092	3496	3219	5187	2418	3367	2974	1598	4617	2127	2275	3329	2319	1260	2987	3774	2097	3121	3033	4942	537	5226	3414	4722	5160	2	4631	3854	2164	4987	4877	5195	4971	2438	5572	5736	6226	4546	6561	5283	4155	6748	4166	3013	3517	3364	3530	3020	3942	4536	4530	3508	8909	2105	4989	3886	1657	4441	4594	3276	2898	3611	3653	5463	1238	5264	4585	4510	2683	4315	3351	2729	7212	3439	2340	3713	4366	2541
TACC3	710	680	881	1074	1237	848	1391	851	1363	1608	315	451	663	1380	538	1359	508	560	972	1405	1302	963	1698	884	701	1	733	720	659	649	790	625	199	968	306	1097	1420	848	632	927	423	525	667	1248	287	1092	627	556	849	811	554	211	1055	353	658	2145	1161	581	303	323	644	1551	752	703	1165	510	502	558	1619	1560	1509	888	1654	1136	1128	1342	737	1187
TACO1	744	897	1019	1009	580	679	811	420	1060	760	520	753	758	494	938	1216	666	874	631	1315	516	1179	949	925	1128	5	855	870	446	841	1102	1293	1021	670	959	1048	1146	1059	1056	955	780	1051	748	720	533	737	801	930	791	1055	612	614	1185	755	744	1061	459	592	661	499	608	909	785	896	406	889	907	810	779	766	814	945	1329	898	972	765	836	1045
TACR1	17	5	75	3	109	49	60	318	37	170	18	21	23	125	6	28	4	12	25	9	93	12	8	26	32	0	50	21	12	47	37	50	5	19	18	69	21	27	11	15	11	14	32	11	25	43	26	6	12	108	59	22	47	12	32	38	92	27	10	54	3	34	16	32	64	16	21	8	65	254	77	27	83	54	14	60	29	30
TACR2	34	6	184	9	13	194	36	24	40	17	19	138	153	12	35	33	37	16	39	16	17	18	17	29	26	0	50	43	17	68	77	11	3	7	36	59	10	54	9	34	4	34	9	7	31	186	18	43	40	92	65	12	41	63	116	19	7	16	53	88	15	16	47	49	14	47	16	56	31	52	12	17	55	18	26	11	9	0
TACR3	2	17	16	0	1	1	3	2	5	0	0	13	0	1	5	10	5	0	7	0	1	1	0	3	3	0	9	4	0	11	2	16	1	0	2	12	0	1	2	9	0	2	11	0	8	2	8	5	20	7	11	5	6	0	4	8	0	11	7	10	0	0	0	6	0	5	4	4	2	0	2	0	25	19	3	1	4	1
TACSTD2	39	33	150	22	329	223	100	815	46	321	19	43	35	385	31	49	28	68	35	171	30	40	437	65	45	0	68	33	130	43	45	44	13	127	9	22	66	28	26	20	117	12	19	139	21	98	29	43	15	39	28	16	16	25	33	57	204	40	16	20	61	48	19	16	155	25	13	28	145	2340	191	82	21	67	82	115	17	74
TADA1	586	747	837	706	430	680	628	342	783	524	523	604	536	433	617	731	492	651	578	896	488	525	562	692	755	3	715	632	507	646	728	724	551	567	576	819	759	687	639	562	438	762	559	464	494	630	646	626	664	728	690	617	974	379	792	723	551	682	651	499	636	754	568	595	382	808	674	688	626	854	734	849	1154	832	702	741	692	696
TADA2A	662	795	906	885	617	641	755	548	797	694	563	764	755	529	624	933	475	688	771	1004	712	699	727	810	947	2	691	840	632	762	780	979	548	666	505	1004	861	754	704	623	483	853	643	574	609	814	749	550	695	854	753	599	932	461	813	957	568	740	638	623	747	987	613	652	498	942	835	624	747	878	1000	829	1391	942	791	960	788	854
TADA2B	1333	1329	1655	1533	1346	1601	1376	1189	1765	1532	878	1181	914	1034	1520	1357	923	1507	1113	1844	1431	1774	1595	1887	1871	7	1693	1609	1017	1462	1790	1761	1498	1166	1874	2020	2327	1570	1733	1663	1641	1755	1683	1355	1234	1377	1602	1288	1228	1790	1550	1111	2386	874	1454	1422	1323	1448	1677	1071	1340	1537	1552	1552	1083	1789	1681	1621	1410	1774	1815	1512	2094	1410	1455	1668	1280	1314
TADA3	2747	2636	4247	3993	2954	3289	2804	2424	3868	3457	1792	2612	2355	2261	3011	3474	1736	2761	2199	4351	2869	4763	4463	4306	3750	7	3354	3060	2000	2935	3739	4084	3235	2331	3746	4240	4463	3059	4026	3735	3573	3367	3208	3669	2160	3150	2898	2720	2279	4174	2621	1844	4721	3006	2826	3982	2484	2530	2586	2041	2719	3391	2833	2943	2002	3206	3081	3141	3533	4371	3796	2307	4210	2900	3090	3693	2494	2499
TAF1	1602	1807	2906	2342	1952	2521	2288	1807	2564	2104	1524	1911	1297	1433	1761	1859	1529	1699	1856	2254	2715	1701	1717	2393	2556	8	2846	2414	1685	2733	2715	2527	1721	1838	2125	3396	2896	2574	2611	2011	1535	2645	2109	1893	2473	2190	2466	1673	2367	2286	2789	1884	3442	631	2790	2051	1846	2732	2391	1868	2235	2937	2115	2326	1518	2702	2500	2053	1862	2868	3128	2806	3714	2402	2101	2974	2369	1887
TAF10	668	621	1079	1130	926	987	1237	1002	1141	1362	648	1059	915	1165	1649	1644	426	701	489	919	854	1634	1602	1298	1086	18	1097	885	564	1007	1178	1872	1183	942	1142	1453	1859	897	1250	1333	1303	1279	800	1119	608	912	802	844	636	1092	631	571	1452	926	561	1091	815	474	619	427	642	906	650	843	654	616	885	745	817	1159	838	640	871	1156	1318	1120	701	644
TAF11	850	1093	1031	1218	967	1009	1203	964	1194	1148	830	929	966	933	1062	1108	882	1101	967	1593	1040	1207	1406	1394	1541	8	1313	1291	887	1225	1224	1423	1125	871	1227	1580	1460	1578	1254	1356	1115	1266	1002	898	828	1008	1146	1375	1101	1499	976	849	1257	638	947	1443	1009	1061	992	717	837	1362	1080	987	762	1162	1068	1271	1198	1615	1493	1161	1648	1297	1492	1217	1081	1336
TAF12	535	638	915	664	768	723	686	850	791	931	598	667	552	933	731	769	361	588	557	821	998	670	912	920	777	0	795	648	433	699	828	848	594	736	589	905	832	570	741	731	637	688	513	614	438	619	603	585	522	721	504	527	998	486	613	758	895	514	475	416	545	741	517	531	620	496	695	560	792	904	818	679	760	672	770	820	504	563
TAF13	1878	1808	1773	2975	1794	1560	1761	1939	1712	1636	720	1455	1103	1502	1646	1431	997	1809	1934	3169	1300	1628	2134	2532	1678	2	1209	1136	1124	1161	1680	1833	1902	2225	1816	1656	1642	1416	1428	1124	2434	1736	1296	2210	987	1198	1527	1426	2611	1298	1311	1599	1328	770	1307	1912	2347	1161	1403	1040	2719	1712	1429	1554	1329	1737	1567	1389	1657	1969	2309	1226	2858	2250	1968	1733	1627	2928
TAF15	8042	9696	12899	10786	7583	8346	11658	6931	11423	9527	7936	11631	9866	7608	11464	14833	5948	7254	8770	12353	8387	7918	9784	10746	9289	6	9887	7901	7154	9229	10288	13300	5768	10131	6860	12274	10831	8901	8614	6878	6434	9407	7867	9579	6939	9142	8101	6746	9649	9733	8170	6978	11223	6256	8390	12307	7723	8028	7189	6102	8779	11025	8006	8511	6538	8599	9143	7538	9415	10791	11874	8470	15336	11523	8769	10711	8648	10053
TAF1A	144	144	271	240	270	217	283	206	205	214	110	129	115	202	122	112	112	116	181	235	378	159	257	234	148	2	182	184	100	209	173	190	105	176	136	210	257	162	148	202	115	176	181	194	171	175	199	140	209	177	176	144	249	41	154	257	317	200	171	138	222	222	175	158	221	162	184	149	208	314	247	231	273	289	171	325	168	272
TAF1B	469	347	701	353	456	506	585	608	442	764	237	414	298	505	390	400	250	258	625	716	623	333	496	459	400	0	441	387	346	408	415	326	267	489	267	407	393	359	472	349	286	428	290	488	223	350	403	353	537	472	467	321	484	159	444	549	603	336	310	271	346	511	350	438	571	418	352	310	467	682	677	340	611	648	502	580	401	552
TAF1C	236	245	628	516	616	633	837	632	463	742	407	613	646	792	804	916	321	314	395	423	813	466	515	582	552	3	708	645	272	577	551	947	344	225	345	991	965	531	595	935	276	507	703	566	673	686	875	421	444	731	528	197	770	292	451	539	589	505	448	253	286	766	420	454	597	402	443	379	483	1062	657	444	441	821	945	1138	420	264
TAF1D	846	1129	1590	1324	1219	1335	2306	1442	1611	1561	1085	1556	1421	1586	1275	1647	1076	1027	1274	1811	1717	1174	1462	1295	1475	1	1701	1787	1199	1490	1586	2146	1018	1504	982	2345	2054	1474	1533	1618	834	1469	1207	1347	1284	1418	1478	1161	1237	1851	1462	846	1626	705	1292	1660	1313	1367	1176	773	1359	1626	1103	1073	1378	1264	1124	1109	1269	2130	2035	1527	1854	2221	2115	2046	1436	1520
TAF1L	0	0	0	0	0	0	0	0	0	0	0	0	0	0	0	0	0	0	0	0	0	0	0	0	0	0	0	0	0	0	0	0	0	0	0	0	0	0	0	0	0	0	0	0	0	0	0	0	0	0	0	0	0	0	0	0	0	0	0	0	0	0	0	0	0	0	0	0	0	0	0	0	0	0	0	0	0	0
TAF2	1399	1508	1546	2026	1501	1402	1860	1293	1858	1707	1008	1079	882	1143	1188	1287	1166	1403	1496	2288	1595	1113	1677	1790	1700	0	1482	1277	1284	1443	1608	1404	1183	1638	1314	1650	1626	1570	1529	1362	1246	1515	1080	1503	1107	1448	1438	1246	1527	1262	1523	987	2022	291	1469	1710	1710	1633	1342	956	1819	1929	1278	1441	1381	1532	1334	1425	1738	2125	2436	1521	2481	1853	1605	1989	1579	2132
TAF3	381	463	690	492	506	558	489	499	542	597	301	383	290	351	371	391	345	391	439	503	819	359	453	552	530	0	519	474	302	510	521	538	380	356	396	608	656	437	469	449	261	435	394	441	360	390	443	439	403	565	449	387	858	212	467	497	509	480	454	366	513	634	426	484	484	497	450	449	568	611	694	628	728	483	433	620	381	519
TAF4	675	736	834	807	611	841	910	583	982	867	590	719	649	618	727	967	495	772	680	825	656	986	962	1096	967	2	931	933	555	998	924	1073	794	652	973	1274	1311	879	979	964	763	1079	704	692	730	821	795	717	760	822	807	632	1411	387	841	999	662	810	824	564	661	993	929	797	505	909	855	788	760	1023	1039	828	1181	845	790	936	850	664
TAF4B	378	358	450	339	376	347	576	404	360	496	311	252	198	405	326	287	459	368	263	390	921	199	207	331	437	4	511	421	399	491	373	503	152	405	156	589	570	351	329	252	106	254	218	373	377	327	360	293	232	368	277	246	444	90	321	271	495	350	306	254	468	682	201	226	559	319	239	269	539	469	745	384	485	366	402	519	280	400
TAF5	338	466	399	330	293	407	452	220	634	396	319	376	316	293	365	447	272	387	461	679	349	450	354	423	534	1	409	382	302	453	430	432	234	306	376	451	454	530	504	390	303	452	279	242	251	358	407	407	362	421	390	413	517	170	423	653	338	433	308	261	395	535	315	481	279	435	401	367	391	454	469	492	733	460	405	442	408	635
TAF5L	1492	1451	1715	1744	1206	1431	1648	1016	1812	1528	867	1237	969	922	1512	1365	934	1429	1144	1985	1080	1471	1973	1949	1616	0	1573	1221	1029	1326	1550	1689	1326	1446	1325	1849	1936	1267	1860	1122	1388	1379	1214	1559	1039	1230	1272	1103	1332	1319	1280	1168	1862	671	1307	1496	1283	1271	1182	1030	1577	1597	1079	1394	1079	1413	1390	1393	1467	1816	1872	1153	2019	1604	1423	1677	1092	1631
TAF6	944	1074	1683	1344	1337	1382	1379	1284	1374	1548	801	981	936	1167	1193	1521	549	984	985	1508	1484	1373	1565	1515	1288	3	1341	1280	761	1286	1425	1596	1021	1056	1046	1830	1562	1223	1126	1234	845	1297	1293	1284	864	1327	1199	1240	952	1438	1033	690	2221	666	1331	1933	1023	1002	1046	787	729	1444	1255	1240	1151	1191	1213	1088	1510	1923	1375	934	1611	1408	1276	1619	1160	1040
TAF6L	212	287	394	352	336	352	399	321	423	403	209	276	272	252	508	461	178	240	212	376	374	339	344	404	292	0	362	333	216	299	391	483	260	252	262	509	439	312	396	363	226	281	289	328	277	399	301	322	260	391	240	156	470	217	217	474	312	190	295	141	230	381	273	290	289	231	294	284	373	423	385	238	311	362	447	397	230	222
TAF7	2830	2788	4299	3697	2698	3059	3051	2689	3657	2924	2533	3458	2742	3185	3299	3580	2262	2607	2785	4378	3468	3272	3154	3637	4357	8	3652	3258	2250	3497	3903	3958	3875	2989	3467	4247	4514	3527	3472	3824	3224	3758	2735	2663	2655	2694	3047	2922	2925	5050	3114	2808	3884	2266	3536	3130	2845	3769	2924	2410	3065	3787	2944	2909	2242	4265	3401	3412	2740	4641	3422	3738	5121	3445	3685	3413	3000	3569
TAF7L	1	0	2	6	1	0	1	2	6	3	6	3	0	1	3	4	0	0	2	1	3	0	0	1	2	0	1	5	5	1	1	8	0	2	2	3	1	0	1	2	2	4	1	6	1	3	2	0	3	0	0	1	0	2	1	2	1	0	1	0	1	2	1	0	5	4	3	1	4	6	0	5	6	5	2	3	7	6
TAF8	779	841	1098	701	917	1102	792	753	1030	944	650	827	641	699	927	809	681	871	777	1125	1347	604	818	1005	991	5	1074	714	687	980	1117	867	565	1041	852	962	1426	838	1085	806	621	1077	725	968	810	930	1036	775	896	958	923	752	1582	341	955	911	954	997	816	652	757	1221	642	949	871	898	930	832	928	1189	1217	1113	1185	962	1005	1188	944	769
TAF9	2660	3439	3377	3777	2799	2796	3524	2310	4180	3194	2363	3009	3122	2730	3519	3505	1999	3008	2876	4555	2636	3415	3872	3846	3958	1	3279	3477	2563	3051	3832	4198	3022	3308	2567	4435	3561	3414	3102	2903	2670	3227	2479	3135	2085	2711	3113	2860	2786	3560	2460	2527	3597	1688	2966	4084	3000	2536	2595	2039	3021	3442	2747	2788	2238	3229	3158	3168	3301	3794	4186	2378	5203	4177	3569	3407	3024	4107
TAF9B	437	621	1206	399	467	652	554	658	685	663	379	614	515	624	422	684	420	419	672	697	805	251	535	589	563	0	623	583	500	573	574	522	236	597	358	741	471	623	359	362	299	508	460	348	467	686	592	528	749	650	614	484	713	250	744	787	576	549	585	542	459	641	561	543	626	745	547	602	660	953	870	525	1229	661	726	722	662	487
TAGAP	290	260	1451	81	2925	682	1322	6138	409	1883	204	357	150	1676	592	349	306	299	301	357	6104	113	1073	702	390	43	872	426	415	588	671	254	92	983	276	714	2016	324	332	835	507	266	304	800	360	621	537	252	300	1023	440	226	905	108	237	177	2815	494	150	258	494	1247	440	404	1501	314	230	224	1168	1974	1655	1248	600	619	878	1529	510	371
TAGLN	1551	1598	38651	1100	6988	40004	6407	7321	9432	11385	2506	7160	11085	5242	4719	7012	3576	943	3706	3786	8526	4542	1523	3315	1425	3	8247	4135	2041	3164	8531	5934	488	938	3091	5141	2053	3519	852	2457	920	3163	5415	3169	4624	8889	4195	4541	4501	9040	5795	2706	5986	6002	7667	13054	8945	3331	5985	3695	1817	3456	4407	6241	10734	6828	5685	7006	8102	19420	4987	2310	10558	5941	6026	7319	3601	2589
TAGLN2	13094	16337	15336	19968	18676	15197	17662	23819	16512	21501	7823	13444	13317	16144	14751	14892	9358	13424	13105	21498	13772	15971	25821	19441	15946	67	11787	16104	10133	10854	12310	20605	10682	16758	11073	18602	20999	13162	16194	13670	13126	16381	10579	17550	6708	10608	10593	11001	11346	14706	7039	8645	17585	7757	9474	24855	16550	8861	8582	7070	12347	13316	9739	13268	15646	10076	9379	11106	19057	26159	19075	15258	20771	16794	13207	19573	11486	18216
TAGLN3	2	1	3	6	4	8	7	1	5	9	2	7	10	1	2	5	0	2	1	7	15	0	6	10	8	0	9	7	1	7	6	13	2	3	9	11	4	7	1	1	3	9	19	11	0	2	12	2	2	9	5	0	9	6	18	7	17	2	11	14	0	4	9	9	2	3	5	5	4	5	4	1	26	14	7	4	8	8
TAL1	27	38	164	8	120	95	105	224	47	163	48	52	57	142	49	86	26	42	45	43	195	17	40	94	62	2	60	57	41	48	52	124	25	48	21	82	58	79	38	37	32	47	51	63	53	68	74	55	39	63	82	26	112	25	76	84	123	65	35	56	29	68	54	48	130	27	46	73	84	285	115	87	77	89	68	182	44	30
TAL2	0	0	3	0	1	0	3	9	1	0	0	0	1	2	1	1	1	0	1	0	0	0	3	2	3	0	2	2	1	2	2	0	1	2	2	1	8	1	0	3	1	3	4	1	3	2	6	1	2	0	2	0	2	0	2	0	1	1	0	2	0	2	3	0	3	0	1	5	0	0	1	3	0	5	1	1	1	0
TALDO1	4551	4962	6538	5454	6349	5652	6396	6101	6498	7674	2976	4654	4262	4449	4741	6318	2835	4425	4478	8215	4578	6647	10325	6976	4986	41	5206	4200	3296	4491	6295	6813	4434	4403	4779	6902	5785	4903	5106	4684	5347	4483	3954	5993	3005	4486	4035	4416	3943	6048	3526	3128	7122	4238	3669	8700	5297	3858	3729	2971	3963	5083	4150	5170	4566	3966	4842	4553	7114	7595	6501	4253	7728	5284	5605	6455	4200	6043
TAMM41	207	265	370	436	238	236	352	202	384	324	237	241	254	280	248	352	212	203	277	356	321	265	355	328	274	0	363	298	250	334	378	419	214	267	198	417	411	348	297	282	202	258	233	257	235	301	291	237	263	277	229	207	339	180	286	272	316	250	224	162	312	371	217	235	247	286	330	229	360	520	417	234	342	443	336	365	206	410
TANC1	1869	1489	2497	1382	1949	2205	2599	1556	2555	2097	988	1483	1165	1426	1724	1671	1229	1740	1797	2274	1114	2009	2370	2401	2225	2	2273	1948	1496	1769	2210	1939	1721	1932	2184	2323	2252	1816	2088	1738	2378	2520	2338	2592	1729	2030	1785	1417	2049	1421	2342	1371	2788	567	1756	1812	1851	2066	1557	1333	2455	2070	1889	1869	1615	2177	1677	1623	1866	3425	2736	1484	2961	2260	1770	2899	1969	1925
TANC2	661	218	742	481	413	590	374	712	358	318	158	365	224	313	383	222	447	728	274	549	1103	546	443	529	570	2	617	592	524	702	735	819	332	410	937	754	873	481	758	416	371	665	585	582	751	570	633	668	365	441	676	591	652	113	638	332	450	726	294	459	377	542	443	524	344	936	512	459	455	490	463	438	789	448	381	538	763	276
TANGO2	527	728	895	1058	917	1025	814	740	935	1025	560	776	695	744	903	1085	609	777	666	1184	1143	1097	1207	1148	936	1	894	862	504	788	970	1118	1011	658	1028	1266	1279	882	1030	1073	976	1040	912	964	752	902	846	736	705	1204	736	560	1487	652	776	1002	872	629	699	600	733	1092	905	859	594	852	858	833	1013	1184	998	837	969	952	977	1036	846	828
TANGO6	400	382	567	709	535	507	563	497	384	586	191	273	220	405	333	358	344	380	333	575	736	274	351	435	419	0	415	364	294	372	328	605	329	373	224	539	479	429	321	257	189	359	219	416	233	401	300	346	334	451	287	258	535	158	349	489	466	348	287	272	444	557	283	337	403	344	317	292	500	704	680	381	465	480	366	559	318	447
TANK	2204	1800	2331	3078	3052	2137	2671	3213	2611	3381	1387	1920	1493	2321	2267	1832	1419	2012	2069	3381	4648	1862	4356	3224	2510	13	2558	1806	2059	1883	2556	1989	2013	3048	2571	2701	2672	1978	2327	2264	3356	2102	1530	3064	1528	2348	1805	1729	2067	2622	2055	2138	3375	733	1729	2474	3195	2019	1486	1287	2982	2811	2214	2116	2488	2090	1812	1966	3133	3821	3512	2471	3561	2827	3277	3439	2051	2833
TAOK1	3380	3531	3804	2625	3430	3725	3808	4667	3761	4039	1611	2657	1682	2319	2109	2290	2915	3326	3366	3814	4999	2364	3418	4077	4170	9	4342	3821	2909	3825	3781	2858	3055	3922	3611	4474	4580	4684	4021	3390	2919	4735	3284	3246	2978	3363	3314	2942	4290	2507	4317	3123	5063	879	3831	3000	3802	3757	3419	2732	4082	4982	3435	3585	3645	4396	3062	3204	3094	5446	4380	4186	6624	3656	3200	4489	4542	3472
TAOK2	1415	1496	2254	2088	2277	2458	2339	2260	2302	2510	834	1471	1244	1668	2097	2349	1014	1873	1589	2005	2247	2305	2682	2819	2208	3	2174	2149	1241	2221	2381	2460	2157	1290	2370	2865	3080	1861	2445	2577	2154	2110	2173	2502	1696	2149	1869	1760	1463	2023	1769	957	3179	1110	1861	2473	2138	1772	1829	1043	1487	2200	2028	2166	1589	1858	1985	1720	2182	2657	2132	2054	2269	1999	1935	2651	1545	1327
TAOK3	3674	3484	3840	3611	3267	3451	3722	2792	5098	4452	2472	3025	2263	2382	3062	3114	2739	3615	3424	4835	3169	3792	5647	4488	4629	7	3756	3067	2755	3744	4372	3205	3767	4507	4842	4927	5159	4411	5097	4019	5346	4697	2849	4030	2657	3786	3212	3467	3594	3293	3558	3440	5784	1448	2952	3469	3407	3379	2656	2413	3984	4652	3221	3858	2244	3509	3390	3321	3622	4532	4167	4643	5533	3550	3582	4602	3689	4292
TAP1	14184	2101	4723	6860	14083	7974	10962	12143	7395	22401	3634	2896	2747	6053	7506	4348	2878	11395	3607	9627	23760	5588	20071	10777	4950	31	9306	3321	5232	3161	10708	3760	4984	10050	6356	5121	6875	4525	9308	4181	16090	4793	3861	11981	2525	11268	3118	3705	2596	5218	3530	2594	7112	2398	2202	5966	16332	3113	1915	1836	11865	20544	4725	5097	10235	4050	4924	4891	12288	7896	11915	4996	4314	3282	11520	12550	3560	12613
TAP2	6960	1813	3037	4483	7487	6128	7770	9133	5196	14434	2071	2084	2439	4785	5543	3772	1885	5676	3256	5439	12948	3592	14325	8191	3313	10	4430	2473	3622	2688	6096	3253	3191	6998	4530	4845	6345	2448	4750	3831	8475	3854	2412	6403	2065	6622	2459	2185	2729	2518	2535	2299	5683	1808	1692	5240	8202	2171	1816	1427	5376	11960	3606	3544	7085	2193	2382	2694	5974	6256	7760	4731	3399	2976	6390	9766	3190	8325
TAPBP	11576	6181	8846	7805	13732	10620	11707	12321	12618	14128	5000	6242	5357	7182	7707	9414	5609	11727	5707	8881	16908	12371	18841	12302	9231	13	11995	7605	8176	7657	13788	9305	7091	10564	11782	8823	13270	7525	11990	10399	16194	7303	7978	14097	5676	12581	7349	5926	5030	9406	8256	5692	13968	7566	6186	8009	12535	6245	5949	4687	9981	16089	7280	9491	9710	8999	7893	7373	15363	14163	13835	10037	8912	6000	11831	16894	6887	11017
TAPBPL	3149	1303	1493	1649	2825	1715	2178	1572	2541	2608	1118	2291	1317	1464	2238	4021	1433	2156	1374	2241	2684	3619	4101	2199	2128	2	3205	2593	2713	1594	2662	2778	2628	2367	3026	3101	2332	2453	3918	1716	4694	2357	2190	2253	1427	3369	1388	1979	1344	1965	1188	1070	3172	1289	1298	2368	2744	1053	2335	1826	2234	2508	2074	1739	1611	2739	1585	2315	5105	3522	2522	2172	1719	1883	3768	3683	1771	2617
TAPT1	1285	1444	1549	1252	1015	1486	1404	844	1746	1206	1024	1469	1069	1065	1292	1322	892	1087	1402	1633	1315	1304	1642	1702	1895	0	1765	1353	998	1524	1753	1659	1407	1365	1716	1734	1941	1618	1710	1453	1115	1995	1351	1372	1286	1398	1609	1210	1647	1732	1745	1674	1734	856	1568	1500	1152	1842	1615	1139	1361	1485	1501	1658	998	2228	1621	1382	1325	1802	1499	1819	2743	1731	1307	1443	1797	1439
TARBP1	944	1450	1412	1216	1106	1148	1826	730	1482	1250	1110	1653	1306	978	1492	1633	1132	1070	1495	1568	1096	1047	1091	1226	1471	3	1667	2003	1210	1423	1436	1753	1012	1219	925	2575	2062	1489	1368	1371	705	1889	1314	1113	1703	1528	1834	1126	1574	1335	1645	1059	1897	531	1408	1438	1064	1671	1666	899	1225	1818	1248	1447	1024	1473	1465	1224	1413	2013	1597	1289	2407	2224	1771	2229	1835	1597
TARBP2	383	373	628	602	500	545	664	415	589	567	340	430	439	467	575	646	217	355	358	603	440	609	681	566	472	0	505	449	348	486	567	861	396	343	366	646	652	425	427	484	359	430	432	558	398	472	475	389	330	616	343	236	599	385	384	624	461	325	402	256	376	494	374	421	434	353	440	367	517	807	594	337	532	627	672	647	351	418
TARDBP	6347	8584	8060	6846	6213	6706	9002	6116	8366	7487	4426	6283	5758	5553	6032	8079	4780	5943	7729	9930	7068	5619	8642	8744	8007	6	7422	6778	5416	6635	7324	7170	5657	7683	6424	8796	8357	7707	6962	6099	5851	7441	5298	6515	4904	6644	6429	5982	7500	6971	6658	5280	8289	3354	6184	9162	7323	6126	5895	4835	7078	8894	6003	7249	6240	7282	6678	6663	7735	9951	9592	7301	12719	8964	7738	8487	7521	10734
TARM1	0	0	0	0	0	2	0	0	1	2	0	3	0	0	1	1	0	0	0	0	1	0	0	1	0	0	0	0	0	1	1	0	0	0	0	0	0	0	0	0	0	1	0	0	0	0	0	0	0	0	0	0	0	0	0	0	3	0	0	0	1	0	0	0	0	0	0	1	1	2	0	0	0	0	2	1	0	0
TARS	5687	5177	4504	8238	4757	4809	6643	4490	6824	6418	2723	2942	3511	3184	3924	4511	3476	5039	6164	15413	5161	6434	7819	7601	5949	12	4891	5058	4046	3922	5749	6443	5810	5245	4749	6008	5894	5534	4893	4638	6419	5622	3983	5007	3243	5049	4276	3941	4410	5008	3250	3830	6582	1936	4474	6821	5681	4178	4527	3025	6803	5989	5493	5152	4325	5407	4507	5730	5999	7122	7176	3579	8871	5999	4957	5259	5493	9465
TARS2	943	1153	1547	1129	899	889	1052	607	1262	978	738	764	761	724	1008	1073	716	909	755	1352	1016	1025	1103	1049	1117	0	1282	1024	693	1012	1274	1301	660	885	772	1376	1181	1217	1036	931	689	1059	977	908	825	1158	978	951	856	1185	835	595	1668	585	930	1192	733	884	777	677	877	1270	881	894	767	980	1013	890	1026	1283	1418	878	1320	995	1063	1301	917	939
TARSL2	326	334	594	530	396	532	478	568	418	573	329	416	323	438	458	390	367	418	308	386	680	340	357	520	463	1	547	338	338	493	440	614	266	326	342	521	501	398	369	330	406	314	346	423	450	409	483	408	327	572	482	391	795	241	468	414	583	524	485	291	426	453	313	361	526	518	385	411	532	679	647	751	479	370	474	617	385	339
TAS1R1	2	0	2	1	4	7	3	8	2	6	1	2	5	9	8	1	1	1	1	3	9	3	2	1	14	0	5	6	3	4	10	7	3	7	3	15	2	14	5	3	4	9	7	2	3	9	3	8	0	3	2	2	7	1	1	0	7	17	3	4	2	7	0	6	18	12	3	3	5	6	3	4	4	2	4	1	10	0
TAS1R2	0	0	0	0	0	1	1	0	0	0	0	1	2	0	0	0	0	0	0	0	1	0	0	0	0	0	1	0	0	0	0	0	1	0	0	0	0	0	0	1	1	1	1	0	1	0	0	1	0	0	0	0	0	0	0	1	0	0	0	0	0	0	0	0	1	0	0	0	0	0	0	3	0	0	0	1	0	0
TAS1R3	28	18	73	47	125	132	98	314	44	155	15	47	29	254	152	88	40	38	25	8	273	50	30	84	90	0	66	35	30	60	97	75	30	20	38	144	83	113	45	27	10	31	45	46	56	93	41	73	9	78	64	9	83	35	60	25	207	133	47	31	48	132	41	53	221	72	38	36	110	115	89	25	30	43	79	119	52	15
TAS2R1	0	0	0	0	0	0	0	3	2	0	0	0	0	1	1	0	0	0	0	0	0	0	0	0	0	0	0	0	0	0	0	0	0	0	0	0	0	0	0	0	0	0	0	0	0	0	0	0	0	0	1	0	0	0	0	0	0	0	0	0	0	0	0	0	0	0	0	0	0	0	0	0	0	0	1	0	0	0
TAS2R10	0	1	3	0	0	5	2	2	2	1	2	1	3	2	6	1	4	1	2	1	2	0	1	1	3	0	3	4	1	6	3	3	0	3	0	3	7	2	2	1	4	2	4	3	8	1	3	1	2	2	1	1	1	0	3	1	1	5	1	1	4	3	0	4	1	1	2	0	0	4	0	5	1	8	5	7	5	1
TAS2R13	0	0	0	0	1	0	0	2	0	0	0	0	0	0	0	0	0	0	0	0	0	0	0	0	2	0	1	3	0	1	0	0	0	1	0	0	0	0	1	0	0	2	1	0	0	0	2	1	0	0	1	0	0	0	0	0	0	0	0	0	0	0	0	0	0	1	0	0	4	0	0	0	0	1	0	0	0	1
TAS2R14	9	19	19	6	13	12	33	20	12	25	7	22	31	26	10	30	23	7	15	13	22	8	4	17	23	0	32	35	16	20	12	33	4	18	11	31	28	16	24	18	6	15	17	7	34	23	25	15	22	28	20	13	18	15	22	22	10	16	14	13	23	24	8	20	17	13	7	13	13	39	17	24	15	37	19	38	25	17
TAS2R16	0	0	0	1	0	0	0	0	0	0	0	0	0	0	0	0	0	0	0	0	0	0	0	0	0	0	0	0	0	0	0	0	0	0	0	0	0	0	0	0	0	0	0	0	0	0	0	0	0	0	0	0	0	0	0	0	0	0	0	0	0	0	0	0	0	0	0	0	0	0	0	0	0	0	0	0	0	0
TAS2R19	0	2	1	0	2	2	5	0	2	2	4	9	1	6	3	4	1	1	1	0	1	0	0	3	6	0	5	4	1	5	5	8	1	0	1	13	2	1	0	1	1	5	4	8	4	2	3	2	1	8	3	6	1	3	5	1	1	5	5	1	2	2	2	5	7	2	2	0	3	7	6	2	0	1	2	7	5	3
TAS2R20	1	1	2	2	0	2	10	3	10	7	6	10	10	6	3	10	4	1	4	6	8	2	3	5	7	0	3	23	4	10	1	11	2	4	3	20	5	8	1	8	2	11	7	4	16	6	6	2	9	2	6	4	5	6	9	2	1	14	4	4	6	9	5	4	3	7	4	0	3	19	6	12	7	19	5	12	15	4
TAS2R3	1	0	0	0	2	2	3	0	3	1	0	1	0	0	0	0	0	0	0	0	0	0	0	0	0	0	1	2	1	1	0	0	0	0	0	2	1	0	7	1	0	0	3	0	0	1	2	3	1	0	2	0	3	0	1	0	0	0	1	0	2	3	1	4	1	3	2	0	0	1	0	1	0	2	3	1	5	0
TAS2R30	1	0	0	0	0	1	0	0	4	3	0	0	0	0	1	0	0	0	0	0	0	2	0	0	0	0	0	1	0	0	0	1	0	1	0	0	0	1	0	0	0	0	0	0	0	1	0	1	0	0	0	0	0	0	0	0	1	0	0	3	1	1	0	0	2	0	0	0	0	1	0	2	6	1	3	0	0	0
TAS2R31	4	3	4	1	3	1	8	4	0	1	2	1	4	2	5	2	1	2	1	0	6	0	0	2	0	0	9	3	1	1	2	2	4	2	0	4	3	2	5	5	0	1	3	5	7	4	11	2	4	1	8	2	1	3	2	0	1	11	3	2	3	9	0	0	1	0	3	0	0	3	1	3	3	3	15	7	4	5
TAS2R38	5	0	10	0	2	0	5	2	2	0	10	0	2	2	4	0	3	4	9	9	0	0	0	0	0	0	2	4	1	1	0	3	0	0	0	8	1	0	5	3	2	0	7	0	0	1	2	6	1	4	5	3	2	2	2	1	3	1	1	1	0	2	1	1	0	1	6	1	0	1	0	5	0	0	2	0	0	0
TAS2R39	0	0	1	0	0	0	0	0	0	0	0	0	0	0	0	0	1	0	0	0	0	0	0	0	0	0	1	0	0	0	0	0	1	0	0	0	0	0	0	0	0	0	0	0	0	0	0	0	1	0	0	0	0	0	0	0	0	0	0	0	0	0	0	0	0	0	0	0	0	0	0	1	0	0	0	0	0	0
TAS2R4	1	5	1	0	5	2	9	2	6	1	5	3	1	4	4	5	5	4	6	3	5	1	0	1	17	0	5	7	5	6	6	6	1	1	1	11	3	12	7	9	0	8	5	3	13	10	11	4	3	1	21	3	13	2	17	0	2	6	9	1	6	14	12	4	3	9	3	0	0	14	4	20	2	17	8	9	11	2
TAS2R40	0	0	0	0	0	0	0	0	0	0	0	0	0	0	0	0	0	0	0	0	0	0	0	0	0	0	0	0	0	0	0	0	0	0	0	0	1	0	0	0	0	0	0	0	0	0	0	0	0	0	0	0	0	0	0	0	0	0	0	0	0	0	0	0	0	0	0	0	0	0	0	0	0	0	0	0	0	0
TAS2R41	0	0	1	0	0	0	0	0	0	0	0	0	0	0	1	0	0	0	0	0	0	0	0	0	0	0	0	0	0	1	0	0	0	0	0	0	0	0	0	0	0	0	1	0	0	0	0	0	0	0	0	1	0	0	0	0	0	0	0	1	0	0	0	0	0	0	0	0	0	0	0	0	0	0	0	0	0	0
TAS2R42	0	0	0	0	0	0	0	0	0	0	0	0	0	0	0	0	0	1	0	0	0	0	0	0	0	0	0	0	0	1	0	0	0	0	0	0	0	0	0	0	0	0	0	0	0	0	0	0	0	0	0	0	0	0	0	0	0	0	0	0	0	0	0	0	0	0	0	0	0	0	0	0	0	0	0	0	0	0
TAS2R43	0	0	0	0	0	1	0	1	0	0	2	0	3	1	3	0	0	1	0	0	0	0	0	1	0	0	0	2	0	0	1	0	0	0	0	2	4	0	0	0	0	1	0	0	0	2	1	1	1	0	1	0	0	0	0	0	1	0	2	1	0	2	0	0	2	2	1	0	1	0	2	1	1	0	0	0	3	0
TAS2R46	0	2	2	1	1	0	0	2	0	0	0	2	1	1	0	1	0	1	0	0	3	1	0	0	0	0	3	0	0	0	1	1	0	0	0	3	0	3	1	3	0	0	0	0	1	1	0	0	0	0	1	4	0	0	2	0	1	0	3	0	0	2	1	0	1	0	1	0	0	3	0	1	3	1	2	1	0	1
TAS2R5	10	6	7	1	4	5	12	7	3	11	8	19	12	6	9	11	6	4	6	8	12	14	1	9	14	0	20	20	5	13	14	11	8	4	11	22	24	8	16	6	6	17	12	6	29	16	27	5	7	19	13	4	21	4	15	2	3	20	17	9	2	19	7	12	7	21	11	13	2	11	11	22	6	29	12	30	10	4
TAS2R50	1	0	0	0	0	0	0	0	1	0	0	0	0	0	1	1	0	1	0	0	1	0	0	0	1	0	0	1	0	1	0	1	0	0	0	3	1	2	1	0	1	0	0	0	1	0	0	1	0	2	1	0	0	0	0	0	0	1	0	0	0	0	0	2	0	0	1	0	0	1	0	0	1	2	0	0	2	0
TAS2R60	0	1	0	0	0	0	3	0	3	0	0	0	0	0	1	1	2	0	0	0	1	0	0	0	6	0	0	3	0	2	1	0	1	0	1	10	0	9	0	0	0	1	0	0	0	0	1	0	0	0	0	0	0	0	0	3	0	0	0	0	1	2	0	0	0	1	2	0	0	0	0	0	0	2	0	0	1	0
TAS2R7	0	0	0	0	0	0	0	0	0	0	0	0	0	0	0	0	0	0	0	0	1	0	0	0	0	0	0	0	0	0	0	0	0	0	0	0	0	0	0	0	0	0	0	0	1	0	0	0	0	0	0	0	0	0	0	0	0	0	0	0	0	0	0	0	0	0	0	0	0	0	0	0	0	0	0	0	0	0
TAS2R8	0	0	0	0	1	0	0	1	0	0	0	0	0	0	0	0	0	0	0	0	2	0	0	0	1	0	0	0	0	0	0	0	0	0	0	0	0	0	1	0	0	0	0	0	0	1	0	0	0	0	0	0	0	0	0	0	0	0	0	0	0	0	0	1	0	1	0	0	0	0	0	0	0	0	1	0	0	0
TAS2R9	0	0	0	0	0	0	0	0	0	0	0	0	0	0	0	0	0	0	0	0	0	0	0	0	0	0	0	1	0	0	0	0	0	0	0	0	1	0	0	0	0	0	0	0	0	0	0	0	0	0	0	0	0	0	0	0	0	0	0	0	0	0	0	0	0	0	0	0	0	0	0	0	0	0	0	0	0	0
TASP1	374	484	519	463	358	464	472	257	563	443	366	432	371	329	455	488	332	418	415	532	311	379	471	460	527	0	544	504	335	469	438	551	324	364	324	646	470	421	394	323	268	494	337	396	322	416	430	422	420	391	432	363	486	203	404	506	324	443	394	318	453	493	382	416	266	417	434	366	407	523	567	382	703	556	486	518	449	574
TAT	18	58	6	19	7	42	11	9	40	24	11	23	17	5	28	43	119	78	34	25	20	22	11	25	42	0	25	15	2	29	14	16	71	14	60	24	87	87	60	68	46	83	25	11	32	28	30	123	47	35	18	44	101	10	23	20	2	17	16	20	39	43	13	40	5	30	32	18	15	38	15	177	13	25	24	5	55	24
TATDN1	704	841	1012	1029	671	769	964	508	1042	827	871	921	799	700	870	1060	642	764	539	1024	599	775	921	1016	1206	2	1032	1117	634	961	1115	1178	722	779	697	1165	922	865	901	749	567	854	630	612	667	724	752	811	796	970	737	677	956	558	869	888	690	787	715	601	707	845	715	662	499	919	935	1021	743	815	1201	811	1166	1058	1045	894	763	871
TATDN2	506	792	850	736	726	768	830	726	890	876	373	575	591	738	727	738	439	599	559	606	768	759	751	766	904	1	879	793	430	819	722	1135	739	745	624	1040	999	751	686	798	552	798	581	584	555	594	785	515	656	1004	660	565	852	582	659	752	575	618	657	502	671	847	665	710	653	713	719	838	757	1106	957	809	1109	751	783	769	525	598
TATDN3	434	375	561	291	527	548	462	340	500	514	321	545	269	337	416	453	332	480	388	761	632	388	589	386	523	3	522	440	278	417	477	382	422	423	416	513	566	435	451	473	166	526	305	425	375	495	380	394	451	555	389	271	537	225	450	420	462	445	343	291	351	543	405	391	383	405	359	374	481	602	569	506	596	469	607	524	379	366
TAX1BP1	10350	9549	9000	12655	9471	10543	10464	8067	13620	11270	6690	8980	5774	5465	8970	8515	6315	9836	8892	15028	8241	11351	15840	13516	12236	10	11209	8674	7984	10114	12233	10014	11902	11845	15034	11934	12851	10471	14251	11594	13796	13462	7972	9762	7977	9760	8721	8303	9633	11265	10287	9287	15526	3736	10032	9486	10089	10468	8781	7765	9877	10738	8389	11370	6979	11717	9724	11550	10554	14134	13380	10051	16023	10726	9801	12201	11043	12222
TAX1BP3	27	28	48	30	26	63	39	26	40	72	47	80	68	49	173	211	21	26	13	29	11	94	71	46	52	0	32	40	25	64	47	122	51	31	71	49	126	25	83	72	66	50	25	54	19	23	29	31	40	50	16	52	43	102	16	26	14	20	20	14	22	28	14	38	19	13	45	22	26	40	24	16	37	47	67	20	27	14
TAZ	313	310	482	522	486	484	649	372	410	557	334	534	522	626	641	718	335	287	357	516	634	438	449	410	436	0	526	514	295	406	393	654	294	322	292	654	691	411	471	648	289	527	444	390	427	474	470	501	404	494	357	209	488	313	349	638	423	280	413	213	234	586	383	355	457	310	317	310	426	898	483	495	538	677	639	732	443	291
TBATA	0	0	2	1	0	1	1	0	0	1	0	2	0	1	2	1	0	0	0	0	0	1	0	0	2	0	1	0	0	0	0	1	0	1	0	0	1	0	0	1	1	0	0	0	0	0	0	0	0	1	0	1	0	0	0	0	0	2	3	0	1	1	0	0	1	1	0	0	1	0	1	0	0	0	0	2	0	0
TBC1D1	2386	1370	2471	1525	3281	3144	2095	3461	2037	3761	1151	1447	1151	2685	1927	1515	1962	2022	1516	2875	4007	1821	3132	2373	2707	5	2256	2284	1624	2033	2140	1765	2658	2362	2412	2978	3547	3333	2592	2425	2249	2601	1747	2472	1456	2202	1750	2311	1884	3288	1799	1578	3995	959	1852	2438	3163	1051	1617	1528	1475	2851	1914	2021	2722	2174	1529	1842	3565	4070	3109	2960	2609	2486	2212	3368	2160	1890
TBC1D10A	145	190	294	243	250	328	300	245	378	336	200	340	350	288	418	576	129	219	161	197	262	460	325	337	357	0	357	399	120	282	345	391	399	158	386	484	619	263	419	530	317	319	406	211	205	257	219	267	189	393	232	158	496	336	277	262	151	218	243	140	141	261	289	314	197	249	342	267	188	352	170	178	359	326	286	378	227	171
TBC1D10B	1164	1121	1536	1555	1404	1417	1483	1319	1662	1779	769	1001	1072	1249	1643	1716	808	1304	1036	1528	1524	1776	1716	1933	1620	0	1374	1571	918	1357	1556	1750	1373	926	1359	2006	2093	1435	1600	1806	1445	1489	1558	1394	938	1341	1261	1258	909	1659	1140	716	2370	1031	1125	1857	1376	1047	1178	760	1033	1544	1579	1584	1280	1317	1443	1473	1640	1953	1706	1152	1792	1293	1340	1651	1184	1229
TBC1D10C	70	36	195	45	632	350	441	791	338	1055	127	207	191	1249	409	340	248	126	138	32	1531	57	178	179	123	7	511	191	130	273	256	134	58	298	101	466	1472	180	137	984	99	150	259	313	158	367	215	117	73	818	245	57	493	148	95	67	549	316	74	130	83	864	299	179	541	107	147	138	361	889	579	521	192	537	869	1069	143	52
TBC1D12	1179	1347	1154	1128	660	1006	845	615	1241	755	814	1308	769	566	1018	962	920	1147	1260	1243	706	803	695	1079	1694	3	1183	1241	692	1146	1619	942	1249	895	1250	1566	1378	1483	1897	1029	849	1429	1040	609	914	973	1201	1235	1323	1136	1212	1106	1523	349	1057	1378	768	1361	1040	754	902	1754	1152	1102	644	1367	1109	1252	809	1479	1063	1207	2121	1162	941	1079	1530	1030
TBC1D13	787	1004	1250	836	927	1164	932	1089	1065	1153	651	873	568	838	802	1007	589	974	677	983	1296	1147	954	1254	1254	0	1218	1231	615	1259	1230	1312	1154	699	1144	1771	1580	1093	1327	1473	697	1562	1395	860	1008	1066	1216	1058	910	1665	1253	837	2236	922	1149	1166	896	1120	1075	796	734	1116	1141	1203	871	1318	1204	1285	1212	1706	1223	2160	1394	1061	1091	1397	1245	722
TBC1D14	3864	3746	4810	3669	3682	4189	4541	2913	4942	3980	2537	3394	2484	2447	3824	3946	2692	3873	3170	4671	3760	4504	4317	4536	4910	2	5004	4580	3066	4389	5007	4592	3769	3553	4238	5757	5179	4466	4698	3647	3455	4567	4109	4542	3631	4078	3911	4088	3603	4273	4315	2838	6621	1610	4157	3591	3153	4168	3902	2938	4896	4404	4015	3869	3091	4665	3963	4598	4044	5064	5906	3720	6208	3861	3830	5092	3707	3761
TBC1D15	1834	2094	2315	2024	2269	2053	2370	2606	2920	2422	1408	1803	1232	1866	1813	1676	1604	1968	1424	2764	2793	1653	2212	2094	2433	6	2419	1868	2031	2067	2100	1851	1507	2500	2149	2423	2316	2208	2752	1975	2718	2355	1405	2221	1612	2202	1754	1880	1945	2281	2111	1721	2566	767	1941	1958	2384	2142	1572	1377	2688	2518	1550	1798	1802	2188	1671	2243	2328	3088	3390	3942	2920	1978	2542	2661	2356	2444
TBC1D16	1119	961	2476	1580	1601	2221	1637	1884	1470	1599	855	1156	900	1165	1030	1102	921	1259	1169	1781	1867	948	1591	1703	1299	0	1344	1228	894	1182	1650	1778	958	919	986	2015	1251	1082	1051	740	594	1503	1962	1642	1178	1755	1100	998	1128	1459	1410	954	2038	572	1455	1897	1851	1257	1350	1013	1145	1524	1206	1097	1685	1433	1144	1683	1588	1763	2052	1001	1743	1194	1333	1824	1268	1241
TBC1D17	592	673	1309	674	963	1307	843	899	1247	1107	643	869	638	788	972	1096	489	683	562	875	1084	1083	999	1047	1050	0	1385	971	525	1210	1362	1077	652	604	1056	1344	1365	883	1566	1227	743	934	947	802	1002	1005	984	911	709	1371	968	516	1771	829	1060	1091	760	919	931	554	461	968	749	979	694	961	1080	862	917	1594	1128	1125	910	960	1091	1308	765	435
TBC1D19	124	139	234	131	150	217	143	169	152	168	110	113	111	139	119	152	101	139	131	195	227	80	215	202	175	0	188	121	120	161	178	124	92	108	101	168	161	153	183	103	105	154	110	160	137	172	141	110	141	135	161	95	222	70	209	184	188	166	135	107	142	179	137	120	144	141	157	90	199	247	200	120	258	190	157	191	141	150
TBC1D2	989	626	1081	1179	999	829	1607	980	1336	1714	453	688	672	696	1100	1047	654	1190	502	1320	1038	1970	2028	1512	1274	3	1053	1172	1068	952	1403	1187	1588	986	1635	1878	1306	1361	1751	1597	2455	1300	1029	2300	772	1199	807	1159	604	1245	790	523	1978	687	849	1264	823	744	852	585	1003	1072	1078	1337	622	889	848	1238	1500	1511	2081	869	1092	707	1147	1690	722	1014
TBC1D20	1834	2195	2327	1541	2084	2478	1830	2453	2607	2370	1484	2059	1592	1921	2262	2025	1294	2223	1672	2577	2662	2367	2210	2695	2728	7	2352	2307	1351	2367	2417	2216	2023	1709	2551	3040	3064	2589	3078	2744	2168	2973	2173	1782	1926	2073	2358	1708	2229	2450	2146	1841	3743	1091	2312	2048	2133	2224	2153	1586	1541	2194	2006	2599	1862	2432	2235	2148	2029	3214	2392	2082	3060	2196	2018	2402	2139	1678
TBC1D21	0	0	0	0	0	0	0	0	0	0	0	0	0	1	0	0	0	0	0	0	0	0	0	0	0	0	1	0	0	0	0	0	0	0	0	0	0	0	0	0	0	0	0	0	0	0	0	0	0	0	0	0	0	0	0	0	0	0	0	0	0	0	0	0	0	0	0	0	0	0	0	0	0	0	0	0	0	0
TBC1D22A	1062	1090	1406	1372	1330	1452	1081	888	1908	1430	943	1005	961	1037	1302	1629	704	1227	856	1316	1321	1893	1898	1618	1799	6	1507	1442	774	1346	1608	1522	1340	916	2048	1834	2184	1369	2002	1939	1246	1520	1399	1213	1032	1323	1177	1251	877	2172	1414	748	2530	1171	1260	1424	998	1132	1140	955	985	1389	1288	1285	782	1153	1292	1539	1306	1726	1435	1345	1579	1196	1209	1551	1043	920
TBC1D22B	891	883	939	1385	799	873	1038	786	1169	1049	687	844	705	686	958	960	518	752	782	1265	779	1162	1487	1341	1116	7	1102	940	670	885	1156	1345	1352	957	1437	1504	1327	973	1128	1384	1363	1201	985	1133	785	900	881	724	1013	1022	799	847	1590	553	871	1050	902	819	813	624	883	924	1081	1112	691	1178	974	1012	994	1282	1065	1251	1477	1161	958	1136	1059	1096
TBC1D23	2268	2724	2380	2853	2359	2211	2222	2327	3017	2678	1448	2138	1711	1823	2402	2087	1789	2406	2412	4149	2571	2129	3026	2604	2647	5	2392	1719	2016	2270	2369	1928	1944	2739	2866	2847	2521	2172	2824	2158	2762	2889	1784	2313	1979	2271	2432	2075	2731	2058	2703	2650	3013	895	2233	2463	2729	2318	2139	1836	3029	2715	1964	2874	1959	2676	2369	2516	2237	2882	3083	4024	4047	2917	2828	2852	2622	3216
TBC1D24	133	207	385	190	230	288	319	240	272	253	166	236	239	245	239	323	168	218	220	244	340	254	226	313	321	0	368	378	184	310	318	316	181	164	236	468	371	245	260	254	148	331	366	263	253	280	272	208	203	316	276	156	446	223	300	317	290	296	308	178	186	272	296	254	242	287	317	333	319	373	324	224	368	257	251	320	258	173
TBC1D25	374	373	571	416	484	598	411	476	539	523	339	467	325	404	506	474	279	387	285	388	627	448	416	548	508	1	464	408	295	532	559	496	499	336	523	573	735	370	546	522	382	554	435	406	368	452	440	380	349	599	464	311	835	306	463	375	505	382	428	318	290	506	380	476	495	531	423	455	448	749	549	401	501	406	456	546	438	282
TBC1D26	0	0	0	0	0	0	0	0	0	0	0	0	0	0	0	2	1	0	0	0	0	0	0	0	0	0	0	0	0	1	0	1	0	0	0	0	0	0	1	0	1	0	0	0	0	0	0	0	0	1	0	0	0	0	0	0	0	0	0	0	0	0	0	0	0	0	0	0	0	0	0	0	0	1	0	0	0	0
TBC1D28	0	0	0	1	0	0	1	1	1	1	2	1	1	0	0	1	0	0	0	0	0	0	0	0	0	0	0	0	0	0	1	0	0	0	0	0	0	0	2	3	0	1	0	0	0	0	1	2	0	0	0	1	0	0	0	0	0	0	0	0	0	0	1	0	0	0	0	0	0	0	0	1	2	1	0	0	2	0
TBC1D2B	2616	2296	5545	1884	4383	4113	5398	3363	4170	6107	1993	2823	1868	2741	3468	2649	2121	2342	2405	2328	5897	2436	8894	4937	3663	4	4340	3353	3255	4034	3709	3664	2362	5118	3629	4844	4622	3013	4571	2670	3986	4355	3711	6179	3353	5058	3815	2304	3000	3665	4038	2377	5692	1219	3598	3063	3816	3687	3380	2532	3960	3891	3582	3625	4412	4088	3183	3498	5489	6558	6623	3086	5022	3774	4428	6522	3267	2852
TBC1D3	0	2	4	1	5	1	9	8	4	7	4	8	2	5	7	4	4	0	11	2	7	5	6	7	7	0	6	5	0	2	7	7	1	4	3	5	10	9	11	10	0	9	7	10	8	1	3	1	1	8	7	0	0	3	6	1	2	7	7	1	2	10	2	1	7	4	4	1	4	13	4	12	0	14	9	8	9	1
TBC1D30	375	452	550	828	382	200	484	306	395	242	199	270	199	226	325	292	147	373	512	762	327	319	410	499	374	9	240	266	211	183	292	811	271	284	215	388	267	249	205	181	189	210	222	330	276	237	276	201	236	234	174	263	394	139	275	486	297	246	287	215	537	343	232	268	239	364	234	226	310	288	391	311	461	359	316	395	252	496
TBC1D31	353	355	375	265	350	366	429	327	456	584	187	221	223	276	242	319	289	335	384	475	566	236	475	333	432	0	370	296	318	299	359	268	194	430	264	473	411	421	357	229	207	341	261	338	206	427	276	352	376	352	260	222	383	111	316	485	358	225	234	269	355	663	301	321	298	317	257	309	486	482	663	469	659	453	461	479	362	479
TBC1D32	220	211	298	141	206	273	234	127	226	139	170	219	154	131	223	217	282	297	218	354	168	155	187	218	336	0	321	141	165	301	227	152	138	160	267	316	327	326	331	236	191	277	179	131	253	224	270	298	270	184	214	211	255	65	248	274	133	232	233	203	263	312	140	214	113	306	216	173	151	239	237	408	382	274	260	222	324	220
TBC1D3B	0	0	0	0	0	0	0	0	0	1	0	0	0	0	0	0	0	0	0	0	0	1	0	0	0	0	0	0	0	0	0	0	0	0	0	0	0	0	0	0	0	0	0	0	0	0	0	0	0	0	0	0	0	0	0	0	0	0	0	0	0	0	2	0	0	0	0	0	0	1	0	0	0	0	0	0	0	0
TBC1D3C	0	0	0	0	4	0	2	0	0	4	1	0	0	0	0	0	7	0	0	0	0	0	0	0	0	0	0	0	0	0	0	0	0	0	0	0	0	0	0	9	5	0	0	0	0	0	0	0	5	0	0	0	0	0	0	0	0	15	4	0	0	0	0	0	0	0	6	8	0	0	0	6	0	1	0	1	0	0
TBC1D3F	6	9	34	9	30	28	73	40	45	38	10	51	36	28	38	38	20	13	30	24	44	8	32	31	36	0	78	69	35	22	36	64	14	35	30	88	77	20	81	85	27	56	69	58	77	54	72	31	23	54	48	11	68	23	42	22	44	21	30	20	22	47	9	44	44	31	25	9	28	90	49	39	29	54	87	75	55	7
TBC1D3G	0	0	0	0	0	0	0	1	0	0	0	0	0	0	0	0	1	0	0	0	0	0	0	0	1	0	1	0	0	0	0	0	0	0	0	1	0	0	0	1	0	0	0	0	1	0	1	0	0	0	0	0	1	0	0	0	0	2	0	0	0	1	0	0	0	0	0	0	0	0	0	0	1	0	0	0	0	0
TBC1D3H	0	0	0	0	1	1	0	0	0	0	0	0	0	0	0	0	0	0	0	0	0	0	0	0	0	1	0	0	0	0	0	0	0	0	0	0	0	0	0	0	0	1	0	0	0	0	0	0	0	0	1	0	0	0	0	0	0	0	0	0	0	2	0	0	0	0	0	0	0	0	0	0	0	0	0	0	0	0
TBC1D4	957	2293	1651	1134	1512	1463	1775	1253	1707	1515	980	1151	979	1925	995	1368	1687	1559	1385	1590	2196	1002	1094	1365	2182	2	2039	2058	1131	2066	1629	1612	1099	1596	1341	2413	2664	2926	1789	1615	677	1808	1430	1094	1282	1535	1823	2102	1579	1781	1719	1226	2508	514	1637	1176	1644	1872	1694	1191	1380	2512	1633	1564	1248	2128	1439	1460	1297	2554	1892	2121	2697	2229	1817	2783	1901	1312
TBC1D5	2071	2571	3177	1368	2091	2516	2303	2302	2774	2253	1387	1718	1087	1800	1404	1910	2058	2495	2053	2509	4295	1413	1722	2243	2479	3	2845	2150	1748	2991	3002	1660	1367	2107	2143	2714	2881	2466	2349	2254	1484	2385	1946	1775	1968	2333	2389	2384	2148	2423	2969	1685	4175	752	3127	2108	2384	2784	2191	2093	2152	3511	2362	1911	1896	3492	2179	1971	2217	3451	3259	4047	3747	2176	1840	3084	2203	1754
TBC1D7	491	428	508	592	631	613	443	381	799	525	321	458	358	348	486	473	283	549	430	990	368	538	735	719	656	1	741	517	465	409	648	647	538	726	606	786	628	542	621	474	470	470	376	453	273	397	424	568	390	526	326	376	432	455	360	682	510	324	362	239	426	484	386	416	332	454	512	478	686	655	601	375	630	468	646	761	473	533
TBC1D8	289	461	768	789	1341	927	619	712	622	1143	353	671	364	663	583	519	299	332	414	575	920	455	1113	940	549	1	615	539	423	692	650	660	527	490	735	649	774	492	821	506	441	738	617	634	593	621	533	503	407	676	495	411	838	200	541	690	823	502	443	348	392	536	487	718	724	484	407	510	844	1452	1019	608	677	789	1354	1201	668	608
TBC1D8B	1332	1352	1746	1464	1298	1148	1348	677	1744	765	701	1280	837	655	1023	1000	692	1302	1699	2180	526	1123	2165	1517	1375	1	1464	753	1273	1182	1684	958	1211	1640	1607	1410	1256	1085	1682	1014	1509	1482	1109	1595	1268	1433	1200	945	1541	895	1434	1067	1351	355	1337	1484	1318	1199	1123	997	1460	1077	1106	1351	715	1481	1241	1229	1383	1480	1757	1846	2453	1345	1135	1790	1624	1690
TBC1D9	923	1431	1535	659	1532	1501	930	2864	915	1670	725	1243	683	1893	1421	1056	1207	1273	1020	438	4497	487	365	918	1229	4	1531	1316	759	1450	1071	1049	782	839	793	1200	2244	1272	1360	925	354	1238	1118	861	1079	865	1082	1307	1051	2110	1211	979	2581	458	1333	930	1898	1574	851	1102	1056	2397	1311	1081	2114	1370	889	487	1239	2149	1475	2244	2321	1582	1231	2025	998	445
TBC1D9B	3176	3670	5306	4334	4715	5052	3958	3888	5447	5812	2451	3977	2760	3265	4031	4560	2259	3734	3511	5383	4600	5186	6138	5742	4960	7	3771	4453	2809	3788	5338	5330	4393	2915	4923	6724	6205	4611	5275	4366	4254	5138	4550	4935	3954	3693	3909	3956	3280	5154	4030	2821	7524	1891	3836	3998	4123	4060	4394	3120	3182	4709	3364	4327	3426	4156	4457	4740	5036	5802	4646	3850	5132	4604	3905	5560	3229	3359
TBCA	2177	2156	3076	3558	2670	3103	3121	2443	3221	3604	1917	2724	2443	2215	2554	2652	1460	2034	1939	3224	2472	3293	4286	3872	3350	4	3012	2737	2066	2591	3308	3792	2812	2862	2417	3398	3294	3242	2684	2605	2595	2512	1973	2416	1591	2368	2294	2740	2064	3197	1670	1773	3388	1879	2091	3290	2251	2046	1865	1431	2208	2600	2143	2069	1841	2049	2521	2327	2998	3383	3153	1893	4123	3337	3127	3267	1827	2920
TBCB	602	554	1299	1251	1035	1758	1270	1163	1289	1476	617	932	866	998	1202	1634	429	764	508	938	1036	1481	1618	1474	1374	2	1253	999	549	1046	1335	2005	1026	794	952	1726	1758	830	1145	1188	1001	944	911	952	656	944	787	1064	571	1199	657	546	1339	1078	693	1194	793	530	707	472	695	1044	794	951	771	648	912	806	958	1506	977	532	800	1201	1382	1215	593	548
TBCC	756	645	895	853	1120	1063	948	970	1115	1970	499	700	698	813	1230	1026	537	1324	582	1241	1021	1255	1138	1256	920	3	1059	915	642	993	1084	1108	705	860	944	1359	1314	1025	1325	1192	1830	893	864	876	607	1338	670	916	629	1075	782	536	1348	654	651	1053	838	769	655	457	868	1114	874	926	711	753	993	951	1047	1321	1042	813	999	1048	1372	1103	598	717
TBCCD1	525	520	602	698	500	515	559	378	538	544	341	391	350	402	478	462	347	532	438	644	556	399	559	628	611	4	495	582	382	493	511	539	462	452	404	581	588	520	404	423	425	527	424	512	362	419	497	436	442	421	354	346	520	158	465	544	582	384	395	344	536	562	504	397	424	408	522	402	595	659	724	503	786	594	563	596	480	682
TBCD	1391	1237	1861	1898	1917	1745	2361	1555	2248	2540	890	1345	1328	1477	1610	2152	922	1187	1586	2391	1837	1455	2420	1936	1408	0	1709	1464	1303	1259	1825	1725	892	1308	981	2146	1638	1341	1314	1203	871	1072	1571	1924	1138	1616	1299	1136	1435	1585	1354	747	2406	907	1603	2776	1725	1133	1346	988	1424	1866	1288	1722	1530	1150	1150	1448	2230	2669	2697	1149	2165	1712	1676	2163	1474	1973
TBCE	626	788	755	1079	565	869	848	410	848	655	528	656	661	471	629	743	575	600	770	1326	578	704	1033	997	988	3	820	822	627	762	813	1158	576	693	691	1028	788	817	898	632	641	764	558	749	558	696	833	671	726	718	660	681	915	334	752	865	628	617	667	399	704	879	550	775	544	769	697	692	839	1048	942	633	1204	907	759	904	747	961
TBCEL	509	622	1066	357	944	922	668	1369	713	1022	491	553	473	952	767	623	653	542	627	530	1918	413	597	719	744	1	814	697	682	786	807	652	377	722	521	1056	712	743	594	489	444	670	524	709	746	748	713	717	767	649	804	480	858	256	735	664	1054	735	619	479	690	941	558	700	1137	806	574	452	855	1203	1046	779	1196	838	956	1357	741	623
TBCK	952	1131	995	839	837	933	1085	643	888	909	676	781	628	664	673	854	685	694	930	1117	1533	659	968	1478	991	0	1256	915	751	1097	1279	1062	742	739	771	1343	892	1332	1060	894	827	917	695	883	955	1050	1033	934	984	984	997	673	1163	276	1395	1000	1021	1146	900	641	750	1502	874	809	700	1282	928	856	795	1387	1345	1279	1389	1050	870	1248	1045	709
TBK1	1670	1622	1649	1680	1719	1584	2070	2184	1956	2167	979	1241	927	1518	1483	1257	1199	1593	1539	2291	2874	1210	2072	2156	1679	2	1855	1354	1479	1487	1660	1487	1474	2069	1628	1912	1755	1834	1670	1699	1986	1961	1177	1776	1072	1533	1306	1313	1471	1577	1435	1235	1936	446	1275	1463	2086	1489	1256	931	2008	2185	1345	1302	1675	1516	1400	1391	1667	2146	2435	2314	2380	1762	1942	2114	1566	2139
TBKBP1	45	44	258	20	192	175	134	220	77	298	94	90	112	172	101	129	59	60	50	23	406	42	78	109	81	1	122	144	78	113	80	150	32	42	34	108	136	60	50	110	43	42	137	115	139	122	81	59	48	95	66	45	115	60	76	113	171	96	67	61	43	90	75	74	140	65	62	61	172	248	119	53	102	115	140	168	68	18
TBL1X	935	1086	1459	1133	607	974	1014	1505	1195	1561	666	1033	636	959	826	936	602	773	847	1287	1843	1119	1057	1568	1471	2	1208	1263	688	1224	1000	1257	770	952	1124	1607	1855	1121	1170	1331	767	1547	1238	975	940	875	1184	874	1103	1466	1300	964	2040	558	1238	1062	1274	1038	944	842	939	1346	1233	1126	991	1445	1017	1183	915	1804	1142	667	1768	1130	863	1400	1291	722
TBL1XR1	7563	7517	8546	4027	4713	5193	5721	3920	6950	4980	4595	6304	5179	4654	5228	6471	5827	7548	6523	9377	5663	4978	6410	6707	7013	12	7114	5968	4906	6323	6535	4660	4735	9081	7147	6561	6603	6920	6905	6646	5247	9719	4650	5231	4755	5787	4898	7152	7543	6246	8011	6279	7057	3806	7121	5959	5587	6772	5379	5879	6235	8502	5419	6528	5351	8006	5900	5602	5444	8420	7026	7885	13046	7262	6006	7242	8472	8814
TBL1Y	0	0	0	0	2	1	0	0	0	1	1	0	0	3	6	1	0	5	0	0	2	9	12	2	0	0	1	14	12	0	0	1	0	0	4	1	7	11	0	2	7	4	0	6	0	11	0	1	12	0	0	0	0	1	0	3	0	10	5	3	8	0	9	0	0	14	1	10	12	1	20	1	17	0	16	12	3	13
TBL2	1457	1425	1898	2726	1786	1420	2010	1604	2072	1747	1006	1368	1236	1333	1835	1756	789	1474	1379	2098	1345	1988	2743	2476	1848	2	1840	1624	1434	1680	2223	3036	1487	1556	1793	2502	2038	1459	1724	1374	1483	1398	1584	1841	1500	1684	1564	1369	1188	2159	1462	1142	2432	1276	1696	2532	1864	1488	1479	1097	1701	1542	1566	1725	1431	1820	1658	1748	2300	2167	2119	1208	2360	1746	1752	2257	1525	1905
TBL3	454	420	882	1502	929	833	1155	767	997	1136	325	425	479	628	808	974	331	695	470	756	738	1017	977	1105	935	0	844	880	449	783	982	2015	749	323	577	1288	1101	674	641	829	448	668	767	834	592	710	678	626	369	1023	619	282	1171	590	809	1291	838	540	804	457	697	861	725	759	630	660	658	744	954	893	891	434	777	832	617	1137	432	485
TBP	345	555	498	420	414	445	636	361	526	540	392	418	442	439	503	547	314	370	364	618	501	453	542	555	571	1	525	473	358	481	451	593	395	423	434	652	627	533	520	471	391	558	430	468	393	458	518	429	475	563	425	342	655	304	423	549	472	413	413	321	429	560	397	452	417	469	507	393	449	644	644	553	553	602	631	571	486	481
TBPL1	477	698	990	795	622	826	724	653	991	755	527	728	641	621	744	755	431	529	577	912	675	748	860	1005	1117	3	887	779	510	979	946	965	808	691	938	1149	946	894	958	833	574	1154	659	644	635	723	638	643	539	1079	845	528	948	450	837	918	742	919	819	568	588	829	646	863	532	873	765	861	707	973	1002	672	1211	799	865	804	746	648
TBPL2	1	8	1	12	1	43	2	7	6	3	2	5	5	1	5	9	1	12	7	7	0	8	2	5	6	0	5	10	2	8	4	9	11	0	5	10	14	41	11	27	1	10	11	0	2	1	17	5	7	6	3	5	4	1	4	3	0	8	2	7	1	30	7	30	1	1	15	5	0	1	0	0	14	22	0	0	10	13
TBR1	2	1	1	1	0	0	0	1	0	2	0	0	2	1	1	0	0	1	0	1	1	1	1	2	0	0	0	0	0	0	0	0	2	0	3	0	2	0	0	1	2	0	0	1	0	0	1	1	0	2	2	1	1	1	0	0	1	0	2	0	1	1	1	3	1	0	1	0	1	0	0	0	0	1	0	1	0	0
TBRG1	1070	1408	1637	1670	1462	1476	1750	1809	1859	1788	1194	1685	1336	1436	1697	1654	1071	1146	1340	1748	1917	1499	1492	1776	1793	1	1811	1613	859	1642	1672	1888	1555	1182	1690	2172	2459	1788	2151	2151	1419	2015	1554	1470	1611	1497	1847	1233	1537	1663	1622	1156	2228	785	1453	1521	1393	1644	1490	891	1234	1863	1340	1566	1289	1527	1659	1263	1195	2529	1713	2390	2011	2206	2025	2004	1534	1367
TBRG4	2504	2459	2739	4087	2001	2325	3146	1265	3049	2147	1479	2004	1951	1366	2340	3118	1739	2480	2045	3478	1577	3115	2406	2582	2673	41	2440	2348	1565	2252	2814	3967	2348	1613	1940	3368	2794	2219	2254	1963	1787	2252	2324	2338	1772	1888	2399	2446	1846	2257	1981	1276	3528	1670	2261	3331	1771	1689	2246	1528	2174	2861	2012	2406	1497	2168	2422	2442	2381	2780	2918	1530	3368	2873	2149	2692	2157	2597
TBX1	1	2	9	5	15	15	5	18	7	5	4	3	5	12	1	9	2	3	1	1	11	1	0	6	5	0	12	6	2	5	4	18	4	2	7	5	16	2	5	7	6	10	4	2	2	7	3	5	2	2	1	1	7	6	5	11	13	4	8	1	2	7	2	2	16	1	2	7	4	13	3	8	0	11	6	9	0	0
TBX10	497	603	386	991	305	229	235	570	512	266	189	514	380	130	537	840	75	178	687	701	14	1453	662	925	545	4	417	409	336	430	381	944	769	216	3140	267	1119	315	1044	1115	507	688	1895	952	583	477	493	196	524	727	340	431	925	425	697	1827	382	311	338	417	334	371	208	449	27	1011	456	529	146	111	145	614	868	1113	613	221	468	572
TBX15	0	0	17	3	11	128	1	8	2	2	2	2	0	9	1	2	3	3	1	0	14	1	0	0	4	0	0	0	0	2	1	5	1	0	2	4	0	1	0	0	2	0	0	2	1	0	2	0	3	1	1	0	7	1	0	1	5	4	3	2	6	7	3	0	9	4	1	0	7	5	5	2	1	3	4	3	0	0
TBX18	62	0	118	67	20	43	29	31	14	10	13	13	9	42	12	15	36	58	52	15	134	10	2	2	3	0	24	2	1	11	13	3	0	6	5	4	4	6	1	2	4	2	7	1	6	17	2	14	9	11	13	15	8	6	37	27	28	3	20	19	120	12	7	5	12	11	13	7	12	16	13	2	9	13	4	18	4	3
TBX19	26	35	65	33	46	49	45	69	67	81	64	89	68	71	72	105	26	36	50	34	145	96	39	62	71	0	96	91	34	91	82	102	40	35	68	102	100	61	67	104	31	94	91	30	71	88	85	48	55	100	116	62	108	63	60	69	62	65	62	42	33	75	80	72	37	53	91	49	52	98	61	84	105	82	109	118	90	35
TBX2	27	142	405	51	282	321	349	591	143	718	141	193	196	505	339	392	113	69	100	27	344	36	143	257	186	0	269	239	97	207	208	477	28	45	41	314	47	232	63	57	38	29	152	181	143	205	228	269	120	160	200	73	216	121	115	355	252	77	132	38	82	231	166	175	256	136	122	47	280	529	198	98	202	235	275	267	144	17
TBX20	19	1	17	12	6	7	9	9	3	2	0	0	1	3	2	1	0	5	3	27	1	1	3	3	0	0	0	3	1	0	0	1	1	2	1	0	0	3	0	2	1	0	1	2	0	4	1	0	0	0	0	0	0	1	0	5	3	0	1	3	21	2	1	0	5	3	0	0	2	1	1	2	4	2	0	5	5	1
TBX21	40	19	59	5	114	56	83	130	64	260	28	43	26	122	56	42	61	32	30	21	381	12	77	49	28	0	71	46	44	27	39	36	12	109	12	25	51	35	21	34	30	22	40	48	24	90	29	36	28	85	34	29	109	26	19	22	149	63	28	24	63	291	39	45	133	43	29	18	103	170	173	56	45	51	191	170	48	12
TBX22	0	0	0	0	0	0	0	0	0	0	0	0	0	0	1	0	0	0	0	0	0	1	1	0	0	0	0	0	0	0	1	0	0	0	0	0	0	1	0	1	0	0	0	0	0	0	1	1	0	0	0	0	0	0	0	0	0	0	0	0	0	0	0	0	0	0	0	2	0	1	0	0	2	0	0	0	0	0
TBX3	411	679	1528	366	1060	632	414	1560	531	969	473	615	542	1151	489	868	632	640	784	345	880	346	1037	538	449	1	960	636	213	636	559	776	136	387	261	462	305	743	374	325	199	166	583	417	526	628	435	763	449	479	570	394	625	295	488	811	466	472	552	274	564	743	363	367	758	554	590	263	454	1160	746	6736	738	455	668	730	747	108
TBX4	3	0	0	2	4	0	14	4	11	2	18	14	5	2	8	21	0	0	25	1	0	11	2	0	10	0	16	2	5	10	10	13	8	3	3	11	23	1	6	7	0	10	14	1	487	6	13	1	16	10	34	27	4	9	16	2	4	183	26	14	4	0	6	13	2	12	8	9	3	2	9	0	22	14	0	3	11	2
TBX5	0	0	0	1	0	0	0	0	1	4	1	0	0	3	0	0	0	0	0	0	0	0	1	2	1	0	2	1	0	0	2	1	0	0	0	0	0	0	3	0	1	0	0	1	0	0	0	0	0	0	0	0	1	0	0	1	0	0	0	1	0	1	0	0	0	0	0	5	0	2	0	0	0	1	0	0	0	0
TBX6	14	9	29	9	34	19	36	23	22	48	22	14	13	22	28	29	7	20	6	8	35	20	14	19	30	0	42	15	14	34	37	31	16	4	10	19	12	27	39	40	20	16	23	25	33	22	12	10	12	31	12	2	24	8	27	21	28	21	7	11	8	22	23	9	32	9	11	24	30	44	20	19	7	24	13	20	8	6
TBXA2R	7	18	56	5	58	88	38	97	31	64	16	59	52	63	39	45	17	5	27	10	66	14	22	38	12	0	56	35	16	28	37	40	9	11	13	48	19	23	11	27	10	11	27	24	31	25	46	23	20	49	40	4	47	42	24	80	31	17	10	17	9	15	34	24	38	23	19	13	68	59	47	20	31	29	41	60	26	6
TBXAS1	821	555	1867	1193	2285	1219	1959	1822	855	2600	459	1062	686	1201	1229	1064	541	389	736	846	2241	304	1766	1477	669	4	1182	608	489	929	903	1265	354	1305	550	1004	862	668	345	496	555	333	499	1598	617	995	483	578	949	1203	734	597	1810	691	634	1293	1938	829	724	557	1244	992	876	709	1794	566	568	1157	2311	2219	1309	628	1558	1270	1325	2006	659	729
TC2N	7439	4749	4123	9066	5970	3603	8174	2493	6734	5421	1924	3956	2717	2788	5435	3541	4053	7360	4112	9616	1580	6326	11110	8607	4790	2	5006	3221	7074	4139	6098	4878	3551	10380	6212	4156	5461	3155	4960	3843	12998	5814	3570	11703	4155	7161	4122	3069	4066	3179	5154	3706	5153	985	4555	4991	6441	3584	3883	3266	9380	5450	3705	3586	3615	4602	3060	4265	7815	6636	14231	3250	6851	5217	6588	9368	5504	12125
TCAIM	1163	1225	1379	1262	1269	1147	1377	847	1579	1370	809	1033	849	771	1073	1106	984	1408	1108	1923	1003	1065	1803	1373	1300	0	1237	982	1164	914	1252	1045	837	1312	1033	1400	1109	1109	1229	913	1294	1094	956	1277	871	1114	1083	1165	1132	1019	1030	831	1385	502	922	1352	1242	937	1010	681	1539	1389	874	1073	951	1082	1049	954	1322	1507	1810	1173	1613	1260	1380	1605	1089	1594
TCAP	3	2	12	7	6	12	13	15	9	17	7	9	19	16	18	19	3	2	4	2	29	11	3	18	15	0	26	16	2	23	14	15	12	3	19	23	18	8	16	23	3	20	16	13	16	11	13	6	8	14	21	1	16	25	11	3	13	5	22	6	1	15	16	11	14	15	22	12	4	19	9	19	14	17	21	15	12	0
TCEA1	3284	3860	4194	3199	3098	3157	3162	3061	3630	3093	2255	3100	2282	3757	2824	3150	2506	3221	2871	4222	4049	2146	3136	3842	3971	2	3775	3104	2700	3536	3773	3084	2385	3402	3157	4142	3977	3354	3262	3029	2135	3502	2426	2582	2591	3028	3078	3058	3215	3906	3672	3082	3565	1420	3597	3517	3788	4097	3303	2452	3230	4333	3070	3073	3126	4039	3189	3551	3942	4604	5033	4998	5899	3861	3358	3840	4054	4231
TCEA2	24	32	218	41	130	184	141	208	98	228	67	106	97	226	160	208	38	37	38	20	301	69	71	126	112	0	233	191	48	176	176	259	75	68	66	228	163	109	74	151	57	79	116	124	170	144	118	82	83	251	99	46	158	133	141	122	186	94	113	89	47	118	110	93	101	58	125	68	110	208	159	108	130	128	173	193	88	37
TCEA3	4131	5236	6654	5247	1830	3608	2855	745	5929	1172	4444	4870	4322	963	5189	5304	2975	5135	3336	6111	633	7258	4387	6330	7871	10	5810	6104	3628	5784	6250	6618	4951	2185	5001	7117	5873	5504	7360	5213	3958	5272	5815	2852	4600	4132	5215	7311	4063	5814	5396	3767	7139	4434	5103	5646	1378	4747	4481	3055	3333	4111	4853	5062	713	5655	5969	6541	3040	2445	3718	1670	7433	4610	4019	4219	3874	3787
TCEAL1	250	266	636	238	237	474	372	271	398	342	369	416	363	283	385	410	213	230	297	311	325	237	273	330	363	0	380	318	230	338	374	345	212	279	250	479	249	321	239	220	159	285	301	227	320	407	298	237	342	477	350	248	379	272	348	343	267	297	329	250	227	289	252	314	254	332	352	334	316	424	308	314	540	404	382	306	312	273
TCEAL2	2	1	9	3	11	43	19	24	14	22	7	24	20	7	13	18	0	0	10	5	26	12	0	2	6	0	25	12	0	5	28	19	0	3	6	18	4	11	1	7	1	10	21	6	19	21	0	6	6	31	21	7	43	13	45	9	19	18	17	32	0	6	22	11	20	26	11	18	8	31	2	14	24	13	9	24	7	3
TCEAL3	140	154	750	262	386	684	598	649	374	578	223	454	395	517	517	560	145	231	246	165	509	306	418	468	335	1	484	261	241	325	526	682	226	250	211	459	429	340	240	331	183	218	293	372	304	511	284	287	214	537	344	161	483	360	360	662	405	364	279	163	227	286	296	384	311	270	254	340	463	582	311	120	454	407	466	575	205	200
TCEAL4	818	1015	3536	937	1281	2647	1619	1388	1268	1630	1435	1808	1438	1297	1331	1719	864	717	1157	922	1758	827	1051	1461	1201	2	1781	1221	886	1350	1582	1754	645	892	738	1934	854	1271	705	908	579	994	1140	1070	1489	1885	1348	1247	1289	1852	1390	1042	2041	1087	1606	2004	1409	1228	1384	855	1028	1208	1196	1338	1123	1513	1341	1165	1497	2230	1505	748	2075	1558	1591	1619	1229	980
TCEAL5	3	4	43	4	13	30	15	3	8	13	16	13	21	21	16	33	4	3	9	1	9	4	5	7	4	0	10	14	10	9	9	14	2	1	5	7	13	9	3	2	7	2	9	6	6	17	11	8	22	18	17	10	34	13	29	30	12	7	12	14	0	15	18	13	8	12	10	14	13	31	7	4	17	18	14	5	5	3
TCEAL6	1	0	1	1	1	2	2	0	0	1	2	2	2	5	13	9	0	1	0	1	7	1	1	2	4	0	3	3	1	1	1	2	0	0	6	5	0	3	0	0	0	0	3	1	0	0	0	3	1	1	0	0	3	0	4	1	2	2	1	1	0	0	1	1	0	0	3	1	1	7	0	1	1	1	2	1	0	0
TCEAL7	17	36	291	17	50	148	79	138	60	129	71	84	92	142	71	97	53	25	62	16	220	28	22	72	57	0	104	64	60	79	56	53	11	34	13	78	46	48	12	19	18	35	81	55	67	72	99	65	71	131	114	59	70	74	106	109	110	50	68	52	24	59	49	60	97	76	67	56	95	166	70	60	130	107	81	107	85	32
TCEAL8	1500	2202	2575	2077	1344	1332	1969	1441	2079	1450	1603	2067	1862	1670	1999	2269	1191	1500	1970	2075	1930	1521	2213	2382	2050	5	1984	1685	1592	2026	2236	2260	1445	2079	1676	2375	1719	1771	1860	1372	1384	1942	1650	1884	1512	2066	1890	1633	1734	1926	1656	1429	2076	1181	1817	2372	1778	1667	1387	1237	2021	1846	1554	1687	1406	2102	1681	1847	1879	2099	2229	2014	3777	2616	2576	2153	2108	2775
TCEANC	140	152	181	92	146	176	117	157	181	178	113	140	81	154	141	124	133	159	124	165	294	135	145	165	193	2	216	184	141	209	187	157	80	122	160	214	207	193	180	210	134	198	117	98	136	169	178	164	153	230	181	156	227	79	168	141	195	159	151	110	116	306	150	190	153	184	177	144	143	200	210	238	254	170	190	179	186	117
TCEANC2	394	507	584	472	523	489	496	408	637	525	297	468	267	337	361	449	268	462	510	672	583	374	475	447	592	1	528	453	442	574	572	513	389	453	495	704	628	648	459	429	332	652	472	397	383	547	485	430	535	483	444	344	761	207	412	473	388	415	443	380	415	626	472	436	345	593	446	557	509	626	672	558	889	480	521	676	614	532
TCERG1	1535	2112	1984	2217	1879	1625	3223	1587	2389	2230	1556	1848	1859	1786	1889	2139	1632	1632	2238	2740	2091	1746	1961	2114	2078	1	2031	2311	1595	1867	1809	2642	1326	2019	1237	3037	2713	2169	1857	1840	1264	2350	1942	1962	1694	1880	2053	1628	2141	1769	2116	1365	2881	734	1676	2599	1995	1865	1870	1145	2554	2657	1758	1782	1814	2053	1715	1681	2021	3080	2969	2007	3028	2897	2288	2864	2267	2741
TCERG1L	1	1	3	0	8	1	0	3	2	5	2	2	4	2	1	4	0	1	3	0	6	5	4	4	2	4	2	4	3	2	0	1	2	2	1	4	5	1	2	3	0	4	1	0	2	1	3	0	3	3	0	4	3	0	1	2	1	2	0	0	0	2	5	2	3	4	3	1	1	1	2	4	12	0	3	3	2	1
TCF12	2809	3525	4504	3599	4180	3786	3438	2725	4343	3144	2242	2771	2154	2783	2626	2870	2564	3301	3908	4008	4011	2752	4293	3639	4083	2	3800	3209	2693	3688	3484	3228	2490	5077	3654	4337	4859	3707	3712	3586	2440	4033	2907	3280	2622	3541	3147	3135	3071	3396	3719	3054	5539	873	3667	3230	3315	4488	2929	2394	3141	4153	3269	3467	2832	4023	3163	4305	4208	4678	5408	9991	5701	3797	3561	4418	3602	3681
TCF15	0	0	3	2	2	5	0	10	1	3	0	1	2	4	0	2	2	0	1	1	3	1	1	3	0	0	4	3	4	2	0	3	1	2	0	2	3	3	2	0	1	1	0	1	1	0	1	0	3	0	0	0	2	1	2	7	3	3	1	0	0	0	0	0	4	1	1	0	5	1	7	0	0	2	4	6	0	0
TCF19	805	949	931	844	1098	837	1200	616	1233	1292	417	691	965	904	685	1231	534	704	975	1170	1054	755	1466	979	707	0	664	805	787	668	958	854	246	825	347	1065	849	916	788	657	401	631	674	1043	413	989	599	677	858	776	642	373	1191	395	758	1755	938	656	466	576	786	1354	679	1020	947	585	650	717	1598	1413	1545	545	2156	1140	1064	1197	903	1424
TCF20	3005	2954	3147	3236	2580	2938	3118	1975	3152	2976	1609	2072	1580	1632	2302	2205	2063	2808	2398	3331	2472	2822	3173	3614	3584	4	3013	3246	2045	2831	3235	2891	2362	2834	2790	4134	3826	3074	3413	2732	2528	3964	2780	3254	2491	3147	2835	2363	2776	2646	2694	2083	5387	997	2717	2564	2474	2757	2376	2050	2580	3604	2595	2699	2109	3091	2643	2767	2733	3788	3880	3148	4096	2620	2293	3223	2819	3037
TCF21	145	644	3292	191	1254	1322	1140	671	726	2076	942	1274	1075	992	1048	1809	842	341	1157	97	473	305	233	893	629	1	1333	1071	482	1335	856	1459	166	181	168	1225	205	1367	349	393	234	326	1011	365	949	1280	968	1291	1300	1522	1343	622	1805	754	1416	2281	1094	1081	812	578	596	1409	1153	1187	716	1216	967	483	905	2111	1299	573	2034	1573	1143	974	1132	180
TCF23	0	6	3	0	1	0	34	0	7	4	4	13	7	0	2	10	0	1	6	0	2	1	3	0	1	0	13	9	4	7	5	10	1	1	1	17	0	1	0	8	0	0	5	1	21	26	6	3	7	3	2	5	3	1	1	23	0	5	14	7	1	3	7	12	0	5	13	7	20	2	14	0	25	19	11	26	14	0
TCF24	0	0	1	0	0	0	1	0	1	0	1	1	0	1	0	0	0	1	0	0	0	1	0	0	0	0	2	1	0	0	1	0	0	0	0	0	0	0	1	1	0	0	0	0	2	0	0	0	0	0	0	0	0	0	1	2	1	0	0	0	2	0	0	0	0	1	0	0	0	1	0	0	0	1	1	0	0	0
TCF25	2277	2064	3706	3739	3208	3133	3213	2737	3527	3704	2025	2313	2024	2179	3439	3117	1453	2545	1995	2974	2541	3644	3794	3852	3205	4	3418	2920	1852	2773	3636	4394	2676	1986	2601	4105	3943	2749	3477	3269	2705	2690	2841	2787	2365	3030	2609	2407	2047	3551	2549	1639	5147	2327	2387	3233	2677	2337	2575	1797	2505	2833	2319	2872	2155	2561	2730	2906	3309	3625	3736	2290	3166	2834	3225	4055	2344	2228
TCF3	875	1097	2059	1291	1767	1555	1556	1578	1683	2103	1138	1153	1149	2469	1880	2301	709	1129	947	1136	2070	1535	1505	1869	1842	0	1748	1801	1076	1818	1757	2055	1094	917	1256	2664	2930	1399	1393	2007	681	1314	1713	1578	1269	1572	1556	1186	953	2053	1366	663	2664	1193	1555	1754	1736	1416	1473	855	887	1715	1615	1275	1761	1444	1364	1342	2074	2197	1862	1574	1846	1452	1670	1964	1056	806
TCF4	733	1377	5599	300	3472	3056	2366	6114	1542	4245	1332	1776	1191	4920	1909	2083	1710	801	1748	613	7531	343	802	1836	1255	5	2706	1723	1541	2228	1613	1385	331	2264	607	2200	2638	1651	607	1616	556	710	1491	1952	1752	1842	1942	1589	2244	2357	2382	1298	2786	609	2074	1635	4617	2189	1341	1265	1492	2965	1737	1695	5063	1720	1342	718	3003	6184	3786	3054	3796	2373	2621	4134	2259	871
TCF7	231	394	493	229	880	811	946	1042	650	1041	376	338	305	1982	427	551	531	279	467	364	2324	176	380	369	323	0	843	648	300	651	473	364	91	882	178	990	1340	450	294	824	236	430	582	430	276	515	518	257	414	1847	689	375	1360	179	382	346	1109	676	184	492	184	1545	708	647	1047	480	297	319	824	1876	1819	2322	841	1164	937	2168	568	446
TCF7L1	47	129	540	50	210	330	238	161	135	285	139	176	167	203	187	227	104	54	128	68	277	113	74	143	133	0	295	145	84	190	203	172	45	87	66	225	146	129	70	124	45	83	197	180	172	217	165	167	143	291	231	109	353	146	213	237	186	179	176	103	77	208	171	219	226	163	142	132	232	523	244	121	258	195	167	274	154	68
TCF7L2	3858	3110	2491	4787	2513	2962	4387	1454	3862	3285	2084	3427	2469	1495	2938	2991	2138	3405	2416	3236	1034	5302	4983	4795	4211	2	3845	3099	2449	3397	3919	4451	5379	4655	5970	4313	5387	3867	5290	4471	6589	5678	2585	4294	2617	3300	2746	3313	3466	3089	3506	3658	6081	2263	2814	3074	2446	2885	2605	2172	4419	3685	2551	4306	1742	3487	3277	3117	2912	5185	4446	2907	4467	3556	2501	3768	3683	3443
TCFL5	217	252	455	181	221	326	268	252	245	274	196	293	208	299	266	237	223	269	244	253	339	206	265	254	352	0	400	300	211	335	392	316	226	268	233	444	319	208	290	200	184	306	242	225	218	315	306	264	227	398	267	230	361	110	300	306	278	307	233	208	154	384	265	263	210	329	248	293	229	498	318	385	489	292	435	308	234	280
TCHH	4	1	15	5	22	11	8	9	7	11	16	14	6	18	7	11	6	5	10	6	19	11	21	9	7	0	12	7	5	11	7	18	3	10	8	14	20	9	6	11	10	3	15	14	6	8	15	4	1	6	5	2	22	0	18	5	10	5	8	9	13	5	7	10	7	3	7	9	23	5	15	27	14	6	6	13	10	6
TCHHL1	1	0	0	0	0	0	0	0	0	0	1	0	0	0	0	0	0	0	0	0	0	0	1	0	0	0	0	0	1	0	0	0	0	0	0	0	1	0	0	0	0	1	0	0	0	0	0	0	0	0	0	0	1	0	0	0	0	0	0	0	1	0	0	0	0	0	0	0	0	0	0	1	0	0	0	0	0	1
TCHP	849	793	857	723	1207	847	1220	628	1188	1652	552	723	643	744	997	781	598	905	685	1112	852	817	2167	1127	888	1	1039	748	942	910	976	887	579	1030	795	1008	996	876	1079	700	1052	727	701	1135	639	1160	763	829	670	819	857	449	1189	324	691	966	1211	734	615	512	817	1579	582	981	912	735	735	646	1306	1160	1312	727	1097	1108	1084	1577	777	987
TCIRG1	1256	563	1280	1282	2689	2371	2896	2903	1714	4033	689	997	1065	2313	2266	2429	534	1298	714	960	3268	2087	2883	2214	1294	5	1883	1143	964	1101	1879	1899	1224	930	1183	1966	2815	1300	1817	2658	1917	1263	1257	2073	976	1759	1130	673	662	1123	971	347	2199	819	725	2119	2605	822	963	426	992	2303	1195	1384	1745	648	839	1153	2272	2534	1621	689	1119	1388	2181	3451	864	1034
TCL1A	4	3	6	13	572	18	418	480	118	117	44	21	18	3750	54	42	40	1	13	9	3071	3	34	38	15	1	699	88	35	198	142	8	5	958	427	480	4881	3	27	1316	19	262	150	935	64	283	280	6	12	1185	132	22	647	19	5	2	536	178	5	19	1	245	52	99	682	48	29	301	1521	1073	1381	1762	191	556	793	1412	235	361
TCL1B	0	0	0	0	2	0	0	1	0	0	0	0	0	0	0	1	0	0	0	0	3	0	0	0	0	0	0	1	0	1	0	0	0	1	0	0	2	1	2	2	0	0	0	0	0	1	1	0	0	0	0	0	0	0	1	0	0	0	0	0	0	0	0	0	0	0	1	0	1	0	0	2	0	2	1	1	0	0
TCN1	53	2	30	9	1132	194	413	848	31	832	0	9	1	784	16	3	8	25	33	51	6	8	3105	285	1	0	20	1	322	5	40	4	0	345	21	8	14	1	11	2	188	10	1	1234	12	221	5	2	2	1	5	9	5	1	1	24	5613	8	4	6	18	7	0	6	536	4	7	3	925	908	488	9	3	6	104	284	7	78
TCN2	1251	1736	1558	1384	2136	1941	1069	2213	2590	2381	1421	2406	1763	1267	1988	2179	599	1086	1018	669	4231	4859	3450	2434	3882	5	2483	2274	906	2586	2314	2258	5072	892	4424	3047	3508	2892	4348	4139	2341	3388	2150	3002	2061	1952	2706	694	1456	3183	2037	2920	5041	1708	2478	1709	2510	1273	2526	1617	1027	2160	2279	2072	1772	2573	2697	3650	2170	3357	2157	14818	1671	1448	2594	2078	2735	826
TCOF1	933	1554	1911	2139	1692	1432	2760	1359	1996	2336	959	1151	1364	1560	1181	1945	750	845	1713	2187	1917	1803	1892	1878	1461	5	1571	1575	1104	1613	1668	3011	900	1427	869	2416	2125	1566	1182	1405	700	1507	1676	1876	1230	1471	1437	923	1472	1907	1268	836	2678	954	1683	2767	1758	1369	1393	1121	1413	1817	1160	1594	1729	1458	1413	1431	2313	2605	2536	1273	3039	2349	1486	2269	1370	2242
TCP1	9290	12463	7697	15205	8644	8201	15858	6851	11567	11757	5071	6458	7917	6371	9033	8732	6008	9402	8089	14622	7459	11809	13427	13494	10639	8	7941	9731	6996	8822	9925	15709	11103	9944	8438	12183	13450	11288	10068	9124	13192	8067	7175	8739	5135	7825	8328	7953	8233	9813	6862	6716	10598	3845	8681	12567	8488	7461	7956	5987	15194	10543	8607	10002	7267	8383	8312	8966	10083	12644	14854	6897	15891	13911	7700	9673	7861	16389
TCP10	1	10	5	8	2	0	2	1	19	6	9	18	7	3	4	11	0	5	14	4	0	6	7	5	25	1	15	5	11	13	15	11	6	1	15	11	17	2	18	14	4	27	17	0	12	14	13	6	9	14	12	11	17	15	11	7	5	16	9	7	2	10	7	14	3	28	7	5	5	4	10	21	6	12	6	6	13	4
TCP10L	21	0	2	4	16	3	4	1	4	1	1	0	4	1	1	4	2	23	3	6	3	0	1	3	1	0	8	3	1	2	1	0	0	2	0	5	0	8	1	9	0	8	4	1	2	5	3	3	1	3	3	2	3	3	3	2	4	7	2	0	1	4	3	0	2	1	1	0	0	2	5	1	0	1	7	3	3	1
TCP10L2	14	14	28	5	10	2	5	1	6	1	18	17	20	4	16	6	1	20	11	2	4	11	10	9	19	6	12	8	15	10	17	7	6	8	18	23	17	9	26	10	6	18	15	7	21	21	7	5	19	14	14	12	20	9	17	10	6	24	4	14	6	11	9	15	3	15	8	9	5	6	15	22	19	6	9	3	6	9
TCP11	0	1	3	1	0	1	0	2	1	0	3	2	2	1	1	2	6	9	1	1	4	1	4	6	5	0	2	3	4	10	3	8	4	3	2	5	4	2	2	1	0	3	4	4	0	4	11	2	0	1	1	1	0	2	2	1	1	0	1	0	3	4	1	1	0	1	2	0	0	1	7	0	1	3	4	1	11	2
TCP11L1	333	551	482	446	394	458	390	483	544	418	209	342	183	235	339	309	507	589	332	831	688	548	419	592	704	2	600	456	255	618	524	380	701	297	566	582	844	619	698	809	489	878	409	396	387	384	565	486	476	401	530	461	948	112	531	404	378	522	503	280	383	551	385	597	461	678	402	460	361	584	556	1156	620	449	422	573	591	415
TCP11L2	257	323	393	136	385	414	210	457	420	521	192	341	168	248	312	197	336	327	221	514	481	266	290	289	540	0	396	425	296	535	372	164	300	310	573	557	715	512	1126	819	372	741	313	241	303	398	397	461	417	502	501	487	951	60	432	335	327	534	380	310	97	461	303	579	370	616	312	294	369	608	364	918	759	331	355	499	669	189
TCP11X1	0	0	0	0	0	0	0	0	0	0	0	0	0	0	0	0	0	0	0	0	0	0	0	0	0	0	0	0	0	0	0	0	0	0	0	0	0	1	0	0	0	0	0	0	0	0	0	0	0	0	0	0	0	0	0	0	0	0	0	0	0	0	0	0	0	0	0	0	0	0	0	0	0	0	0	0	0	0
TCP11X2	0	0	0	0	0	0	0	0	1	0	1	1	0	0	0	0	0	0	0	0	0	0	0	0	0	0	0	0	0	0	0	0	0	0	0	0	0	0	0	0	0	0	0	0	0	0	0	0	0	0	0	0	0	0	0	0	0	0	0	0	0	0	0	0	0	0	0	0	0	0	0	0	0	0	0	0	0	0
TCTA	1373	1596	1621	2085	1655	1904	1362	1126	2380	1533	1052	1865	1367	1051	1539	1973	941	1368	1371	3246	1086	2525	2856	2413	2231	18	1987	1678	1152	1929	2397	2432	2215	1360	2287	2553	2823	2166	2237	1950	2199	2148	2009	2003	1548	1704	1705	1815	1398	2238	1543	1516	2562	1274	1696	2405	1428	1383	1601	1139	1339	1629	1833	2084	784	1720	1914	1790	1732	2041	1728	1463	2436	1912	1896	1872	1762	1692
TCTE1	0	2	1	0	4	2	1	3	2	1	3	2	2	0	2	0	0	0	1	0	3	1	0	3	4	0	4	1	0	1	5	2	2	2	4	4	2	3	5	1	1	1	0	0	5	0	0	1	2	3	0	3	22	1	1	0	0	0	2	2	2	1	0	2	0	4	1	1	2	2	2	4	1	1	2	0	1	1
TCTE3	3	4	4	15	8	5	12	2	10	10	8	11	11	15	16	13	10	2	11	16	13	7	8	5	4	0	7	16	1	7	10	11	3	0	9	22	21	13	12	12	3	8	18	8	16	13	20	15	4	8	10	1	10	1	9	12	9	5	8	13	12	11	8	6	9	4	8	1	7	20	10	8	13	14	16	13	6	10
TCTEX1D1	12	10	38	3	20	26	13	54	23	30	23	12	16	43	22	12	19	9	6	5	37	2	8	13	17	0	41	11	10	23	8	23	10	8	5	18	9	25	6	14	14	3	17	14	25	10	11	32	22	28	38	9	11	5	24	6	48	25	22	10	20	30	22	21	37	34	18	2	12	88	21	22	8	16	33	60	31	4
TCTEX1D2	3	1	5	1	5	5	4	4	7	12	5	8	14	14	7	16	4	4	0	1	8	1	1	2	4	0	8	2	0	4	3	9	0	2	2	2	10	9	9	8	5	11	7	10	8	15	3	1	6	7	2	1	7	13	11	2	4	4	3	4	0	6	2	3	5	7	10	1	2	12	0	9	8	6	19	8	3	1
TCTEX1D4	2	1	4	3	4	6	6	5	2	3	2	4	2	4	4	8	0	2	1	1	0	4	10	3	7	0	3	9	2	1	2	5	3	1	3	5	10	3	4	9	6	8	6	3	2	3	0	2	3	0	6	6	8	6	4	8	1	1	3	0	2	0	5	2	1	5	4	0	3	5	0	2	9	5	5	12	5	2
TCTN1	219	220	557	202	388	510	423	442	319	301	302	383	293	496	369	490	199	225	248	285	595	206	611	621	317	2	460	403	290	386	375	470	166	292	246	457	465	249	267	320	201	289	351	460	357	461	361	274	303	459	357	254	531	239	437	359	427	404	348	241	201	319	331	288	387	379	297	243	502	659	432	222	566	463	536	541	329	257
TCTN2	290	225	450	269	290	462	368	254	327	328	299	307	227	181	291	422	204	279	274	261	321	163	331	323	308	0	389	343	236	338	325	323	166	307	243	437	416	295	222	172	259	117	320	239	247	212	287	284	376	339	360	151	529	186	322	407	312	254	249	211	185	352	249	233	269	320	238	232	290	517	358	235	398	356	341	166	429	234
TCTN3	1876	2209	2541	2834	1990	3185	2489	1897	2796	1985	1550	1373	1896	1737	2077	2625	1574	1817	1386	2846	2351	2533	2335	2719	2355	4	2686	2478	1597	2583	3019	3547	2551	1744	2308	3136	3201	2543	2600	2278	1713	2474	1916	2057	2017	1870	2409	2832	2547	3399	2190	2036	3928	1299	2428	2880	2254	2553	2375	1741	1920	2537	2473	2767	2026	2738	2835	2745	2677	3042	2670	1627	4053	2718	2011	1599	2132	2395
TDG	1666	1496	1608	1938	1404	1267	2028	1320	1611	1853	754	1158	1004	1234	1300	1080	860	1346	1410	2494	1485	1367	2414	2108	1956	0	1471	1456	1230	1363	1738	1522	1896	1695	1825	1927	2041	1432	1621	1186	1556	1528	1151	1568	919	1115	1347	1096	1466	1293	1378	1018	1524	430	1026	1524	1743	1261	1111	895	2060	1647	1354	1644	1251	1825	1448	1330	1665	1991	2187	1259	2391	1977	1770	1698	1517	2672
TDGF1	138	257	325	337	125	90	85	18	177	192	273	64	173	41	267	253	224	101	154	396	23	154	282	301	570	0	224	306	119	470	281	193	169	396	206	273	211	297	315	129	194	186	151	443	122	154	330	161	208	215	195	176	209	48	107	203	148	199	109	186	177	117	114	182	92	509	125	214	268	158	660	57	304	135	193	176	280	276
TDO2	90	48	265	7	335	443	528	2056	135	918	24	59	59	1387	159	51	192	122	51	44	6854	7	119	453	74	0	211	62	70	50	109	55	11	326	16	123	110	91	27	40	152	38	29	473	55	228	74	69	27	197	58	32	114	17	33	69	1574	123	6	26	895	335	131	83	828	42	18	16	325	1060	438	292	102	150	380	405	62	217
TDP1	590	661	811	835	798	706	944	542	941	952	572	528	543	720	672	828	498	606	653	1044	918	662	793	712	579	2	703	696	575	760	814	782	475	878	517	892	1059	706	662	662	363	776	551	727	492	760	666	506	738	876	679	552	1070	331	706	1093	763	706	558	519	631	1014	613	672	820	782	697	683	1119	1163	1241	749	1181	858	923	922	684	1006
TDP2	12548	20866	8955	13275	6777	11664	6958	3975	26123	8534	12997	16989	14957	3606	14664	20302	10855	14543	16861	23535	3848	29171	16741	18129	22992	54	18021	15399	8271	16858	20603	12241	17349	9081	34300	18337	20634	16825	35241	23109	22289	20556	8911	9712	12037	11118	13319	24142	18984	21137	20166	19964	23828	13398	12834	11097	6804	18792	11907	13277	9775	20418	13138	24516	4108	20325	21571	19248	8297	14926	10533	29598	29629	15815	15742	9664	17468	13534
TDRD1	3	3	12	5	4	1	18	34	7	4	2	4	4	3	4	4	16	1	2	1793	7	87	5	5	23	0	3	24	0	9	5	4	0	3	3	10	5	12	147	3	1	3	268	34	1	13	9	2	1	2	6	1	9	1	9	5	11	2	7	2	26	10	3	48	27	4	4	4	7	15	1	11	4	4	42	14	44	10
TDRD10	0	11	30	3	18	27	30	26	3	34	15	23	17	37	17	42	7	4	15	10	26	11	12	8	20	2	16	17	5	17	13	30	0	7	6	22	9	18	18	9	5	13	9	8	12	23	22	11	13	12	22	2	6	18	22	18	21	7	10	5	11	22	12	13	25	11	9	4	15	47	6	28	20	32	27	27	17	6
TDRD12	3	2	3	6	0	4	156	2	3	3	5	2	6	6	6	3	2	1	6	17	5	1	3	2	130	0	9	2	18	4	2	8	1	4	4	0	3	4	142	0	1	5	2	2	3	1	12	3	8	3	3	0	5	4	8	5	5	2	52	0	5	11	2	7	29	3	0	7	2	2	5	2	3	126	5	6	78	3
TDRD15	1	0	2	0	2	2	1	1	5	1	0	0	1	6	0	1	2	1	0	0	2	0	0	2	0	0	2	0	0	1	1	0	0	1	3	0	1	1	0	3	0	1	0	2	0	1	0	1	1	6	0	0	2	0	0	0	6	2	1	2	3	4	1	0	1	1	2	0	1	9	0	4	0	2	0	0	0	0
TDRD3	814	1140	920	935	616	840	756	454	1117	657	692	881	666	465	688	923	717	839	826	1062	857	925	791	918	1347	0	955	973	677	1014	973	1116	800	659	881	1099	1040	1129	1046	945	630	1116	785	609	821	816	954	893	867	1270	1197	902	1654	440	1080	1059	666	1164	862	737	919	960	798	1168	444	1190	1033	1160	938	1020	1185	937	1699	1038	794	1043	949	963
TDRD5	75	43	76	34	28	41	13	12	56	30	35	32	32	24	97	62	60	65	48	152	8	42	142	117	127	0	122	86	60	153	57	72	60	68	40	110	55	103	144	50	30	84	84	103	84	118	159	92	38	23	58	18	82	41	30	84	17	46	47	34	41	87	22	50	24	80	16	65	45	115	83	38	94	72	65	101	147	74
TDRD6	3	5	8	7	4	15	8	10	9	13	17	8	50	9	13	13	16	7	9	1	14	1	4	6	13	0	32	35	12	22	16	47	5	6	5	20	18	25	18	37	2	12	20	8	16	20	23	4	3	11	2	8	20	11	15	9	10	21	4	3	6	18	15	10	9	16	13	4	13	29	7	23	12	28	19	40	21	2
TDRD7	2924	2744	2033	2632	2194	2048	2086	1590	3092	2500	1309	1874	1522	1099	2126	1961	1934	2913	2144	4274	1912	2645	3430	3337	3247	3	2303	2040	1647	2273	2670	1898	2341	2394	2867	3271	3031	2862	3362	2759	3267	2992	1648	2123	1523	2379	2140	2742	2166	2425	2067	2054	3560	1083	2064	2880	1959	2169	1597	1312	2645	4078	1990	2828	1261	2347	2192	2382	2258	3062	2651	2914	3469	2241	2084	2475	2658	2655
TDRD9	20	16	9	5	12	19	20	64	20	19	27	8	26	30	13	64	13	13	36	18	66	23	37	93	54	4	15	2	21	69	56	89	7	15	62	377	40	68	99	5	5	159	48	18	52	18	88	34	3	57	8	10	22	1	59	33	134	8	16	4	22	20	21	117	48	25	3	33	48	227	105	5	82	28	11	118	121	99
TDRKH	344	351	506	337	386	465	434	289	526	427	215	352	268	286	324	434	264	264	300	437	720	361	624	433	461	1	465	349	314	393	490	302	198	352	279	593	402	433	387	255	234	352	325	360	342	458	395	333	323	523	340	275	526	141	372	589	335	371	286	262	379	497	413	390	384	318	312	391	587	601	633	319	691	384	433	608	334	348
TDRP	88	112	110	129	99	212	314	166	227	158	160	341	208	201	75	449	49	63	183	19	149	167	80	395	220	0	228	267	471	162	249	245	267	342	373	269	318	152	230	215	100	640	329	209	231	371	316	211	486	528	316	221	682	189	277	323	195	530	338	279	18	78	397	384	170	312	202	369	417	265	122	124	616	244	464	171	419	394
TEAD1	2032	1719	3447	2956	2103	3882	2370	2269	1783	2725	921	1400	1058	1449	1209	1359	1579	2019	1918	2477	2243	1370	2426	2256	1858	0	2010	2062	1640	1896	2000	2197	1291	1958	1827	2282	1785	2240	2245	1342	1236	2449	2050	1976	1851	2199	1930	1694	1938	1442	2190	1359	2618	519	2448	2350	2415	2144	2023	1193	2081	2318	1976	1866	2163	2434	1622	1631	2069	4121	2672	1851	2973	2233	1771	2350	2225	1512
TEAD2	293	417	799	354	511	716	689	805	423	718	355	515	483	607	550	645	292	314	277	520	748	278	566	577	545	0	403	490	504	488	546	498	225	402	257	772	324	413	291	321	294	301	590	579	301	717	449	388	448	417	342	260	661	330	306	528	574	440	259	296	300	413	391	406	556	473	341	561	675	831	700	141	931	478	623	646	409	494
TEAD3	971	964	2062	1450	1100	1868	1768	1032	2021	1318	998	1531	1232	910	1688	1688	569	921	982	1658	571	2059	2001	1994	1626	2	1583	1461	971	1453	1880	1598	1779	1078	1710	2150	1888	1240	1747	1708	1638	1760	1737	1748	1374	1740	1398	941	1164	1632	1324	955	2302	1027	1294	1640	1075	1100	1325	945	733	1060	1218	1409	946	1428	1585	1513	1374	1906	1640	908	1997	1463	1345	1605	1245	1250
TEAD4	212	209	190	354	418	219	616	526	397	493	102	142	209	276	188	273	78	146	152	344	360	193	575	434	202	0	161	181	266	103	178	507	82	255	79	206	152	134	111	85	288	101	122	491	90	229	127	120	106	154	93	91	246	109	140	357	453	80	107	83	427	216	130	188	341	131	105	129	399	476	537	254	220	219	174	355	101	298
TEC	140	125	221	183	224	167	280	138	199	239	148	171	121	202	226	168	186	155	114	188	234	133	207	241	189	0	230	164	141	230	189	234	132	257	144	249	250	225	196	219	179	176	120	207	226	185	164	223	193	190	173	103	233	54	177	109	209	271	150	146	200	290	136	182	171	221	160	166	209	320	264	423	231	189	229	361	215	147
TECPR1	823	617	1220	1191	1408	1500	1406	1274	1354	1543	447	820	624	1016	1258	1137	518	1074	814	1141	1320	1354	1537	1403	1234	1	1245	1090	778	1016	1280	1286	1146	726	1404	1362	1652	1044	1611	1210	1062	1048	1197	1270	913	1194	1072	818	670	1213	919	434	1495	548	986	1389	1210	733	911	613	968	1217	944	1087	951	913	908	921	1291	1507	1392	912	1263	1119	1093	1588	841	636
TECPR2	590	597	1130	741	1147	1259	904	1520	790	1098	391	579	390	719	697	740	462	703	508	749	1250	783	812	1082	882	0	1016	840	559	881	916	956	680	536	802	1017	1152	789	918	738	630	920	792	862	733	876	762	704	634	731	732	535	1551	340	822	933	944	746	747	501	550	853	794	782	899	759	780	769	824	1141	826	662	991	752	636	949	692	556
TECR	2473	2690	3235	3109	2354	2864	2452	1711	3233	2192	2406	2708	2658	1873	2749	4676	1266	2241	1985	3325	1738	3961	4045	3660	3182	5	2777	3027	1811	3072	3458	4175	2244	1878	2830	3906	3213	2280	2847	2466	2491	2973	2866	2946	1886	2732	2613	2467	2664	3501	2198	1845	4700	3022	2690	3859	2402	2177	2138	1889	1875	2572	2405	2905	2181	2696	3463	2858	3382	4101	2869	3496	4132	2770	2854	2985	2789	2961
TECRL	1	0	0	0	0	0	0	0	0	0	0	1	0	0	0	0	0	1	0	0	0	0	0	1	0	0	0	0	0	0	0	0	0	0	0	0	0	0	0	0	0	1	0	0	0	0	0	0	1	0	0	0	0	0	0	0	0	1	0	0	0	0	0	0	0	0	0	0	1	0	0	0	0	0	0	0	0	0
TECTA	7	5	19	9	31	27	22	40	13	32	9	15	13	29	22	25	12	6	8	9	62	21	6	15	16	4	26	16	20	22	14	22	7	9	10	30	19	9	13	14	7	16	11	17	13	22	14	17	15	22	24	7	39	5	14	12	35	20	16	11	14	19	9	20	35	26	11	21	9	50	43	12	27	12	26	37	25	4
TECTB	0	0	2	0	11	0	3	0	1	10	0	0	1	0	0	0	1	1	0	0	0	0	39	6	1	0	1	1	6	3	2	0	0	13	0	2	0	4	1	2	8	1	1	11	0	1	3	0	0	0	0	0	0	1	2	2	5	0	0	1	4	1	1	0	8	0	0	1	13	8	8	1	2	0	3	4	2	1
TEDDM1	0	2	0	0	0	0	0	0	0	0	0	0	0	0	0	0	0	0	0	0	0	0	0	0	0	0	2	0	0	1	0	0	0	0	0	0	0	1	0	0	0	0	0	0	1	0	0	0	0	0	0	0	0	0	0	0	0	0	0	0	0	0	0	0	0	0	0	0	0	0	0	0	1	0	1	2	1	0
TEF	1244	3226	2358	876	1325	3709	885	1054	2292	1533	811	1449	1160	1072	1874	1730	1081	1448	1200	1465	412	3071	623	1182	4296	2	1441	2491	916	1389	1503	1729	2397	395	2577	4687	3782	1544	2126	2635	760	2395	3218	780	1430	974	3418	1350	2187	2050	3580	1825	3217	1085	1284	1209	470	1544	1962	1102	931	1055	1457	2569	323	1753	1535	3860	1435	1190	1640	1054	1896	713	1001	979	1739	627
TEFM	499	597	501	682	443	467	561	367	596	537	322	392	441	273	494	457	392	497	436	741	461	496	484	597	607	0	519	464	353	465	584	527	391	407	430	576	520	595	499	498	503	471	367	422	338	438	531	475	476	521	414	365	476	283	465	554	462	397	429	325	576	671	429	384	314	464	477	416	481	500	550	404	747	613	569	521	480	528
TEK	270	310	1474	162	1189	824	642	2615	284	1922	244	383	361	1272	470	497	290	345	284	227	920	150	341	637	292	0	464	693	508	478	328	586	140	320	160	632	319	541	221	161	360	153	330	561	361	474	369	593	537	325	390	259	588	113	392	659	940	427	282	423	332	714	483	406	1041	388	387	236	853	1311	1335	405	635	483	439	1038	423	220
TEKT1	0	0	0	1	0	2	0	1	1	0	0	0	0	0	0	0	0	0	1	1	0	1	2	1	0	0	1	1	0	0	1	0	0	0	1	1	0	0	1	0	0	0	0	1	1	0	0	0	0	0	0	0	0	0	0	0	4	1	0	0	0	0	0	0	0	1	0	0	1	0	0	0	0	0	0	0	0	0
TEKT2	2	0	10	0	2	1	3	9	0	1	7	3	4	2	5	11	1	0	1	0	2	4	2	3	7	0	3	7	2	8	1	7	0	2	2	9	6	0	5	4	0	7	12	0	10	4	9	4	3	10	8	1	7	10	13	6	0	2	5	2	1	1	2	6	2	8	9	0	4	10	0	5	14	4	2	3	6	1
TEKT3	3	2	25	2	1	7	2	5	6	7	16	7	16	8	1	10	6	2	3	2	10	0	5	11	6	0	10	3	3	17	8	8	1	1	2	12	5	11	1	2	2	4	14	6	7	3	16	3	3	7	5	16	14	9	19	7	9	4	10	2	1	5	10	5	1	6	2	8	2	19	7	72	7	12	16	7	14	5
TEKT4	0	0	0	0	0	1	0	0	1	0	0	0	1	0	1	2	0	0	0	0	2	0	1	0	1	0	0	0	0	3	1	2	0	0	1	1	1	1	1	2	0	1	0	0	1	0	1	0	0	0	0	0	0	0	0	0	0	0	0	0	0	0	0	0	0	0	1	0	0	0	1	0	0	3	0	0	1	0
TEKT5	2	11	10	3	10	8	1	3	1	1	2	8	0	6	0	2	8	18	1	2	2	2	5	1	11	0	3	4	2	2	4	4	0	2	3	7	9	12	5	5	1	1	0	0	4	1	2	38	3	6	4	0	23	1	2	4	5	0	2	2	4	7	5	0	2	2	0	3	1	5	1	4	1	3	3	10	2	3
TELO2	241	318	614	661	663	755	1156	594	1039	940	249	324	465	592	660	1037	230	438	306	395	717	638	810	866	604	1	693	711	343	583	669	1151	420	250	368	1091	1049	544	577	681	288	428	546	635	524	682	519	430	257	613	461	136	945	541	457	903	518	413	454	195	436	713	492	633	450	339	451	456	699	639	655	195	478	740	584	902	307	215
TEN1	0	0	2	0	0	0	0	0	0	1	0	0	0	0	0	0	0	0	0	0	0	0	0	2	0	0	0	1	0	0	0	0	0	0	0	0	0	0	0	0	1	0	2	0	0	0	0	0	0	0	1	0	0	0	0	0	0	0	1	0	0	0	0	0	0	0	0	0	0	0	0	0	0	1	0	0	1	0
TEN1-CDK3	0	4	4	1	2	0	15	3	4	3	3	10	13	6	13	22	4	0	3	1	7	1	0	0	6	0	3	11	2	6	3	3	1	0	1	13	13	6	6	23	1	15	2	6	9	6	20	5	2	6	3	0	1	2	1	3	1	2	3	1	0	3	4	1	1	1	1	0	1	12	1	5	5	5	7	8	0	0
TENM1	3	17	11	2	13	6	19	38	23	23	13	25	39	40	6	16	14	1	8	0	34	2	4	6	14	0	26	23	8	43	9	23	8	7	1	31	25	46	4	20	15	22	50	6	53	12	36	5	34	20	55	14	23	8	100	6	17	28	28	11	6	8	18	12	14	21	18	11	2	34	19	36	80	44	30	37	36	0
TENM2	20	22	21	3	13	16	18	9	23	11	18	21	16	18	7	37	19	11	10	7	18	4	14	22	47	0	53	34	27	92	46	21	15	8	17	30	42	51	8	27	54	16	29	18	20	43	59	19	13	33	58	16	55	8	24	4	8	24	17	14	8	17	21	19	2	17	19	16	10	29	16	9	41	15	92	17	25	7
TENM3	9	53	113	17	118	150	76	995	54	107	57	61	51	310	48	79	44	18	69	8	1038	24	11	37	59	0	106	112	27	130	57	80	13	38	23	174	50	75	16	36	17	58	114	20	79	56	101	138	85	81	136	63	82	37	158	80	153	98	85	70	20	136	73	69	73	77	56	41	42	163	38	65	161	80	60	70	87	12
TENM4	28	34	112	8	136	142	294	470	103	261	50	44	30	235	70	70	33	42	43	23	1785	29	49	103	53	0	130	67	61	108	117	58	26	176	28	47	187	37	33	76	32	54	65	114	40	145	67	27	54	176	113	27	200	18	89	49	410	62	55	51	37	188	71	65	515	60	78	21	153	390	174	178	78	106	95	399	33	60
TEP1	3296	3936	3436	2703	3240	3797	3439	2446	5015	3414	2076	4039	2598	2141	3284	3649	3018	3507	3691	4237	4041	3862	3753	4831	4877	1	5042	4116	2731	5540	4805	4196	3789	3447	5177	4868	5896	5119	6158	5849	5433	5835	4692	3682	4618	4066	4524	4191	4086	4142	4568	3350	5916	1710	4309	3669	2859	4529	3529	2552	2996	5981	4336	4415	2505	4561	4256	2691	3065	5448	3895	6831	5679	4149	3598	4890	4263	1923
TEPP	0	0	6	1	0	5	5	3	1	2	0	7	3	3	3	5	2	1	0	1	15	1	0	3	1	0	6	1	1	3	4	1	0	2	1	5	5	1	1	0	0	1	7	1	7	3	4	2	3	9	2	1	2	4	0	6	3	0	1	1	0	7	0	2	3	0	4	2	0	10	6	4	0	5	1	4	7	1
TERF1	969	1223	1333	1152	921	1123	1196	1048	1342	1188	808	1028	852	881	1028	1069	804	1079	1008	1404	1337	816	1135	1361	1316	0	1216	917	773	1119	1182	1109	851	1106	1217	1246	1479	1366	1427	1060	942	1135	874	1012	893	1100	1064	1055	1119	1380	1169	977	1418	533	1148	1203	1090	1153	946	737	1214	1424	898	1380	821	1259	1098	1076	1142	1542	1315	1087	1799	1237	1194	1215	1169	1239
TERF2	950	1235	1252	1187	1065	862	1083	949	1276	1102	752	884	778	1250	1034	1170	721	1015	981	1432	1165	1222	1046	1306	1287	3	1217	1219	693	1170	1214	1237	924	1177	1194	1755	1714	1200	1143	1450	998	1336	1035	935	838	1053	1097	960	1190	1365	1056	976	2017	637	1104	1228	969	1019	1039	890	928	1234	1106	1173	952	1203	1211	1160	1296	1555	1437	1419	1724	1286	1066	1209	1129	1193
TERF2IP	1077	1376	2475	1418	2001	2352	1716	2421	2216	2617	1523	1707	1464	2359	1926	1833	1099	1316	1277	1509	3199	1710	1933	2170	2276	5	2260	1800	1365	2097	2105	2165	1370	1751	1921	2262	3011	1851	1891	2384	1673	1891	1345	1343	1158	1679	1696	1548	1335	3082	1686	1373	2770	1228	1732	1967	2124	1913	1424	1183	1411	2370	1616	1774	2104	1836	1807	1430	2282	2871	2418	2163	2585	1892	2250	2464	1474	1586
TERT	10	19	13	14	14	11	20	3	9	15	8	10	17	36	19	34	15	7	9	14	23	21	30	15	49	0	13	79	18	36	16	88	13	14	9	76	59	45	30	46	6	33	23	11	17	10	44	17	16	26	18	3	18	7	9	26	9	16	17	4	18	27	10	30	16	6	16	17	29	21	27	25	14	29	23	25	23	15
TES	4027	3749	6421	6745	4381	5810	4894	4263	5271	5429	3166	4306	3774	3444	4667	4295	2776	4099	4006	5554	4159	4239	6157	5369	4876	16	4690	4143	3221	4279	5111	4370	4667	4718	5084	6157	5533	4084	5144	4216	5279	4455	3398	5724	3896	4064	3898	3471	4286	4448	3898	3840	6516	2024	4375	4510	5065	3950	3526	3076	5025	5227	3120	4555	3737	4595	4268	4030	4655	6976	5261	4870	6637	4677	4874	5575	4021	4547
TESC	36	21	130	36	291	187	91	246	106	271	25	47	33	365	76	82	47	74	23	41	135	24	126	82	38	0	103	44	67	55	81	74	6	184	71	85	367	44	19	97	39	36	33	88	35	76	38	36	48	194	46	23	71	39	32	73	313	45	25	32	10	115	36	34	220	29	29	79	135	366	135	59	42	71	169	149	24	22
TESK1	717	559	982	1144	912	969	888	844	881	1177	626	695	571	697	1113	1092	365	735	502	829	892	1043	1196	1291	1045	0	845	798	448	712	936	1206	1066	625	942	1040	1338	671	1075	1060	896	707	873	899	618	733	754	718	601	952	610	450	1439	585	613	831	827	612	676	430	624	882	806	782	717	800	768	751	976	1294	908	796	741	707	856	1074	529	574
TESK2	485	648	601	443	340	539	338	357	1047	476	621	830	558	276	732	1089	299	401	462	727	470	1338	387	681	1012	1	1064	659	298	908	988	602	1115	301	1203	1048	1275	851	1616	967	623	1306	668	331	747	727	692	427	763	1006	994	686	1231	509	643	794	340	881	546	534	231	864	696	1064	300	1002	1017	771	433	679	527	1132	1112	725	543	574	725	446
TESPA1	93	130	301	33	288	250	337	409	251	474	149	173	116	615	165	181	171	89	120	57	924	17	62	172	112	1	374	151	120	231	194	231	42	378	76	307	687	140	72	493	69	194	295	187	179	269	251	98	123	630	382	147	644	53	228	81	383	351	96	195	109	707	258	217	429	192	154	188	386	1106	672	736	297	441	418	950	184	117
TET1	18	43	111	31	61	81	45	54	53	76	31	45	31	51	39	64	61	34	78	20	97	13	27	49	47	0	71	56	53	82	42	43	10	48	28	65	59	52	24	29	11	55	56	36	65	74	45	39	83	44	83	48	92	10	107	40	46	66	56	63	46	92	43	47	66	84	56	52	62	106	71	95	113	57	64	57	74	16
TET2	1849	1496	1782	1537	1875	1692	1967	2730	1705	2138	916	1371	918	1055	1372	1336	1467	1777	1559	2000	1952	1513	2443	2095	2009	8	2096	1959	1570	1860	2158	1576	1596	2727	2266	2389	2094	1733	2473	1897	2275	2390	1459	2470	1763	1939	1938	1526	1914	1227	2234	1540	2903	428	1574	1304	1872	2162	1627	1141	2540	2427	1507	1746	1440	1955	1553	1722	1509	2550	2274	3003	2950	1834	2042	2494	2383	1781
TET3	1704	1902	1797	1835	1281	1545	1689	1488	1909	1670	1146	1516	1183	820	1294	1476	1291	1621	1593	1931	1818	1833	1594	2136	2835	2	2209	2417	1324	2304	2437	2006	1726	1529	2097	3092	2753	2287	2459	1826	1413	2564	1824	1707	1732	1691	1973	1652	1995	1472	2174	1492	2958	533	1811	1606	1292	1860	1725	1332	1756	2423	1793	1966	1112	2219	1891	1663	1380	2135	1922	2858	2594	1897	1500	2050	1975	1462
TEX10	555	654	875	993	832	696	984	699	812	911	427	472	426	715	516	606	519	537	633	803	919	464	727	733	726	0	766	782	520	777	666	954	364	720	414	1001	923	722	536	591	360	590	569	677	488	657	633	500	638	875	662	436	882	270	697	846	901	699	651	573	862	882	577	586	726	691	611	652	931	1071	1192	651	1124	881	847	919	608	924
TEX101	35	8	9	2	4	0	22	0	5	9	1	5	2	0	23	3	26	22	2	2	4	24	10	19	15	0	9	9	8	7	5	1	8	25	8	2	3	14	20	0	35	9	4	20	1	16	3	20	0	6	0	3	8	3	2	1	1	5	1	3	4	19	0	8	6	4	1	5	0	6	22	8	4	2	10	8	1	0
TEX11	345	418	71	219	79	384	141	145	208	154	212	224	155	42	274	487	467	452	142	326	122	853	46	464	419	4	438	377	46	248	528	222	428	58	532	241	379	851	371	635	434	495	305	58	239	257	321	438	216	291	226	288	414	176	241	166	114	151	250	276	748	626	278	284	87	321	396	361	50	139	148	18	372	847	150	57	304	457
TEX12	2	5	0	0	1	2	2	2	0	3	0	5	0	7	2	2	1	0	1	0	1	1	0	1	1	0	1	0	0	1	0	1	2	2	1	2	1	8	4	7	0	4	2	1	3	2	0	1	1	0	3	2	0	0	0	2	0	0	0	1	0	4	2	3	0	0	2	2	0	0	1	4	0	1	1	0	0	3
TEX13A	0	0	0	0	0	1	0	0	0	0	0	0	0	0	0	0	0	0	0	0	0	0	0	1	0	0	0	0	0	0	0	0	0	0	0	0	0	0	0	0	0	0	0	0	0	0	0	0	0	0	0	0	0	0	0	0	0	0	0	0	0	0	0	0	1	0	0	0	0	1	0	0	0	0	0	0	0	0
TEX13B	0	0	0	0	1	0	0	0	0	0	0	0	0	0	0	0	0	0	0	0	0	0	0	0	0	0	0	0	0	0	0	0	0	0	0	1	0	0	0	0	0	0	0	2	0	0	0	0	0	0	0	0	0	0	0	0	0	0	0	0	0	0	0	0	0	0	0	0	0	0	0	0	0	1	0	0	0	0
TEX14	3	2	3	2	24	9	6	13	0	27	6	6	3	9	6	9	6	0	2	1	14	4	1	8	5	0	12	6	11	5	1	5	0	7	0	6	13	3	3	6	2	2	4	8	3	12	0	9	0	9	5	2	3	3	2	1	13	2	1	3	3	9	3	3	29	2	7	3	10	23	8	2	16	3	11	51	0	4
TEX15	0	0	1	0	2	3	3	3	2	1	4	2	8	2	0	0	2	2	3	0	3	1	4	2	1	0	4	1	0	4	0	1	2	2	1	9	2	1	2	1	1	0	1	2	3	0	2	0	4	4	2	0	1	0	2	1	8	9	4	2	0	2	2	4	3	1	0	10	10	48	0	3	7	4	2	25	4	2
TEX19	1	0	2	0	0	1	2	2	2	2	0	1	1	2	1	2	0	0	0	5	0	0	0	0	1	0	0	0	0	0	1	0	0	1	0	0	0	2	0	1	2	0	0	0	0	3	1	0	0	0	0	0	2	0	0	6	2	0	0	2	0	0	1	0	5	0	0	0	2	2	1	0	0	0	4	0	1	0
TEX2	2376	2455	2930	3228	1764	2414	2305	1322	2892	1927	1459	1952	1382	845	1835	2269	1389	2185	2352	3536	1782	2591	2204	2821	2920	2	2674	2396	1712	2348	3292	3139	2604	1638	2718	3127	2741	2543	2690	2188	2098	3083	2408	1916	2250	2299	2607	1722	2411	2465	2357	2332	4350	861	3060	2845	1783	2640	2485	1884	2382	2876	2673	2920	1347	3045	3097	2848	2304	2458	2975	2212	4217	2634	2149	2346	2645	3064
TEX22	1	0	7	1	4	4	12	3	2	11	8	3	8	8	8	17	4	5	3	2	12	9	6	5	10	0	6	11	9	3	7	11	0	4	4	14	13	3	2	9	1	5	9	12	6	6	13	1	2	8	6	3	5	6	8	6	5	3	6	0	3	15	1	4	8	4	9	6	5	10	6	8	4	11	10	19	2	4
TEX26	2	0	1	0	1	4	0	4	0	1	1	4	0	2	0	0	0	1	1	0	0	0	1	0	0	0	0	3	1	0	0	1	0	0	0	1	0	0	1	1	0	0	0	0	0	1	2	0	0	0	0	4	0	0	0	0	3	0	0	0	2	0	1	0	1	0	0	0	1	0	0	3	0	1	0	0	0	0
TEX261	2631	3377	3466	3545	2901	3256	3136	2296	3570	2867	2188	2777	2453	2403	2826	3100	1849	2434	2767	4334	2942	3447	3293	3693	3473	0	3315	2708	2106	3489	3687	4390	2834	2773	3219	4038	3467	3037	3317	3042	2568	3612	2707	3022	2470	2921	2891	2584	3359	3692	2891	2715	4589	1833	3296	4307	2573	3059	3244	2232	2564	3099	2803	3296	2397	3492	2950	3323	3537	4064	3944	3255	4546	3721	2516	3520	3066	2959
TEX264	1590	1528	2452	2537	1433	2095	1632	1187	2622	1438	1349	1948	1627	1135	2011	2502	948	1713	1344	2248	1461	2900	2315	2171	3067	7	2441	2242	1210	2091	2676	3559	2361	1072	2380	2633	2708	1931	2359	2195	1709	2300	1930	1588	1773	1828	1907	1958	1502	2643	1669	1336	2852	2208	1922	2216	1238	1485	1864	1407	1330	1787	1746	1885	959	2001	2282	2203	1786	2303	2122	1723	2414	2074	1929	1950	1536	1596
TEX28	0	0	0	0	0	0	0	1	0	0	0	0	0	0	0	0	0	0	0	0	0	1	0	0	0	0	0	0	0	0	0	0	0	0	0	0	0	0	0	0	0	0	0	0	0	0	0	0	0	0	0	0	0	0	0	0	0	0	0	0	0	0	0	0	0	0	0	0	0	0	0	0	0	1	0	0	0	0
TEX29	0	2	1	0	13	2	4	38	0	4	0	9	3	13	1	5	6	0	3	3	57	2	4	3	1	0	6	3	2	2	1	12	0	1	1	2	1	7	0	5	2	1	6	2	5	4	3	4	1	3	2	0	0	5	4	0	17	2	3	0	2	2	3	3	10	0	4	2	6	10	1	5	2	1	2	5	3	1
TEX30	105	243	231	208	305	247	312	302	187	335	107	136	229	303	186	195	129	125	169	283	313	107	324	220	189	0	190	178	173	171	154	193	83	206	108	262	192	184	171	125	115	150	114	216	86	149	173	117	181	187	136	86	146	98	136	310	321	102	117	127	187	217	133	153	216	131	151	135	256	339	289	267	415	326	278	238	156	277
TEX33	0	1	0	0	0	0	0	0	0	1	0	0	0	0	1	0	1	0	0	1	0	0	1	0	0	0	0	1	0	0	1	2	0	0	0	0	0	0	0	1	0	0	0	0	0	0	0	0	1	0	0	0	0	1	0	0	0	0	0	0	0	1	0	1	0	1	2	1	1	0	0	0	2	0	0	0	0	0
TEX35	0	1	0	1	8	0	0	0	1	1	0	2	2	4	0	6	0	1	12	1	0	4	4	6	1	2	2	1	0	2	5	0	1	0	2	2	1	4	0	0	1	1	0	1	1	4	0	0	4	0	0	0	5	1	3	11	0	0	0	0	0	0	1	2	0	2	1	0	3	0	0	1	6	2	1	2	1	0
TEX36	0	0	0	0	0	0	0	0	0	0	0	0	0	1	0	0	0	0	0	0	0	0	0	0	0	0	0	0	0	0	1	1	0	0	0	0	0	0	0	0	0	0	0	0	0	0	0	0	0	0	0	0	1	0	0	0	0	0	0	0	0	0	0	0	0	0	0	0	0	0	0	0	1	0	0	0	0	0
TEX37	1	0	0	0	0	0	1	0	0	0	1	0	0	0	0	1	0	2	0	0	0	0	1	1	1	0	0	0	0	0	0	0	0	0	0	1	0	0	0	0	0	0	0	0	0	0	0	0	0	0	0	0	0	0	0	0	0	0	0	1	0	0	0	0	1	0	0	0	0	0	0	0	0	0	0	0	0	1
TEX38	0	3	1	0	1	0	0	2	0	1	3	3	2	0	1	2	1	0	0	1	1	2	0	2	0	0	1	2	1	2	0	6	0	0	1	3	0	1	3	1	1	5	6	0	1	6	0	1	4	5	2	0	6	2	1	0	0	0	1	0	0	1	3	2	1	4	3	1	1	1	0	0	0	0	1	0	1	0
TEX9	170	162	158	170	188	160	210	108	237	137	145	161	123	144	135	195	169	146	159	251	97	147	246	236	178	1	196	165	212	146	220	171	124	224	173	202	209	186	116	224	162	190	170	250	151	218	151	193	175	152	172	116	261	49	231	167	201	215	114	167	247	213	167	112	142	245	163	174	203	164	234	443	304	287	264	249	247	312
TF	2	18	5	7	25	9	8	4	11	36	35	11	19	16	11	18	4	1	9	2	12	6	23	8	7	1	55	12	8	25	27	33	2	25	16	9	63	8	11	52	13	11	26	20	18	30	52	14	30	41	10	28	22	8	11	1	44	16	12	6	14	15	8	5	13	9	35	14	10	53	8	57	24	40	8	50	26	13
TFAM	2994	4225	3353	3519	1986	2178	3492	1599	3565	2303	2152	2339	2326	1542	2337	2548	2140	2762	3140	4503	2136	2192	2900	3307	3555	2	3198	3281	2643	3151	3407	3079	2019	3093	2283	3765	2798	3270	2716	1979	1762	3380	2622	2507	2210	2625	2868	2660	3923	2876	3312	2598	3361	1129	3270	3379	2650	3416	2889	2556	3671	3773	3009	2864	2009	4179	3111	3684	3234	3063	4210	2824	6476	4209	3152	3142	3410	4709
TFAP2A	98	43	107	68	99	262	20	110	28	38	50	40	28	201	22	22	10	66	48	314	12	4	2	10	18	0	22	69	3	53	8	37	5	2	2	44	11	32	12	4	9	3	31	10	11	18	33	39	38	21	37	7	18	18	40	23	19	34	28	9	5	30	19	23	14	33	25	5	12	39	13	9	37	32	13	17	32	3
TFAP2B	0	0	1	0	0	0	1	2	1	0	0	0	1	0	1	0	0	0	1	0	1	3	2	2	1	0	6	2	0	1	1	3	1	4	2	1	0	0	1	4	0	3	4	2	1	3	2	2	0	1	0	1	0	0	2	10	0	0	1	0	0	1	4	5	0	1	0	0	0	2	2	1	1	0	1	0	2	0
TFAP2C	64	24	75	35	119	137	88	561	33	231	40	32	15	351	36	70	20	30	29	53	528	8	152	51	240	2	31	30	63	60	74	42	23	34	15	145	136	436	11	10	55	32	25	123	13	101	30	12	9	136	11	50	71	25	36	52	212	88	13	28	36	39	55	13	74	51	20	8	105	250	43	3	41	122	19	76	15	66
TFAP2D	0	0	0	0	0	0	0	0	0	0	1	0	0	0	0	1	0	0	0	0	0	0	0	1	0	0	0	0	0	0	0	0	0	0	0	0	1	0	1	1	0	0	0	0	0	0	0	0	0	0	0	0	0	0	0	0	0	0	0	2	0	0	0	0	0	0	0	0	0	0	1	1	0	1	0	1	0	0
TFAP2E	30	3	19	17	26	30	67	36	21	43	23	16	18	39	40	37	6	15	9	9	51	16	43	60	15	0	17	19	22	12	16	15	14	63	8	16	23	17	12	28	29	8	16	46	8	43	24	10	17	16	20	6	40	9	10	24	26	21	10	5	12	30	20	5	26	5	20	14	50	44	39	17	7	20	77	30	9	29
TFAP4	214	242	497	314	267	287	423	206	383	331	224	145	202	222	309	385	149	221	241	268	287	289	292	357	345	0	342	445	217	351	290	657	123	182	181	578	349	257	249	272	98	251	310	208	288	278	301	210	156	351	289	132	516	214	324	347	247	252	321	206	248	317	267	219	233	281	278	301	372	401	392	232	374	255	263	311	151	190
TFB1M	382	388	748	788	480	619	560	360	455	492	299	461	454	328	430	516	338	626	382	670	376	569	652	645	586	0	573	496	479	442	522	732	345	537	268	762	656	424	472	439	502	439	345	484	344	590	579	438	446	523	358	357	422	186	314	854	538	477	442	267	484	440	364	313	444	315	409	503	483	662	752	295	537	671	583	722	450	761
TFB2M	796	1083	1166	1359	742	758	1069	591	1229	788	729	758	720	591	935	796	757	913	867	1522	618	1060	1025	1073	1391	0	998	988	756	987	1032	1442	819	918	780	1346	1075	1052	867	656	660	939	774	836	706	742	918	919	922	990	808	660	930	483	867	1169	729	842	861	611	1214	1068	749	823	697	1065	1017	950	928	1047	1314	715	1497	1178	971	1004	880	1348
TFCP2	1660	2172	2994	2317	1722	2302	2102	1592	2464	1965	1486	2095	1571	1454	1898	2209	1327	1818	1972	2392	1929	1830	2192	2159	2496	1	2476	2117	1562	2400	2605	2520	1654	1990	2069	2967	2872	2004	2163	1759	1617	2422	1750	1954	1706	1975	2118	1800	2189	2339	2226	1804	2957	978	2192	2399	1791	2248	1822	1627	1888	2392	1974	2032	1420	2198	2408	1957	1919	2715	2854	1986	3519	2509	2250	2307	1998	1985
TFCP2L1	7294	9149	5645	10616	5448	11557	6761	1761	11875	3155	5112	9207	5784	1280	8216	7783	3560	7498	8247	10684	652	11758	7594	12139	14488	5	10197	10350	6143	11892	12491	10180	13633	6753	18128	15838	16975	10239	15135	12962	7703	16050	11528	7130	11014	7378	13146	5552	12414	10033	13063	13014	16734	5131	10711	9595	3756	11362	11828	6463	4682	6136	11809	15136	2224	15568	13167	12323	7231	8785	8652	137	15817	9562	8877	7221	13997	9118
TFDP1	3523	4606	4237	4137	3284	2888	4088	2401	4031	3674	2068	2858	3103	3198	3245	3776	2231	3162	3835	5446	2420	3058	4448	4176	4119	3	2861	3519	2820	3212	3719	4116	2297	3874	2714	4677	4187	3697	3146	2594	2421	3477	2732	3548	2247	3026	3065	2951	3686	2884	2626	2519	4594	1308	3028	5301	3325	3028	2619	2299	3349	4179	3069	3596	2762	3290	3002	3392	4355	4460	4813	3135	6572	4310	3496	3940	3627	5549
TFDP2	1140	1501	1863	1048	960	1367	940	690	1978	981	871	1351	676	534	883	1125	1127	1412	1146	1263	928	991	1191	1280	1527	1	1938	1391	1195	1806	1783	1188	993	1241	1708	1872	1740	1674	2129	1335	783	2409	1607	949	1513	1737	1489	1324	1716	1341	2043	1277	2246	458	1811	1134	817	1983	1492	1494	854	1865	1186	1657	733	1856	1664	1410	1189	1341	1501	2516	2866	1266	1321	1411	1797	989
TFDP3	0	0	1	0	0	0	1	0	1	0	1	0	1	1	1	4	0	0	0	0	0	0	1	0	0	0	0	1	0	0	0	0	0	0	0	0	1	0	0	0	2	0	0	2	0	0	0	0	0	0	0	0	1	1	0	0	0	0	0	0	0	1	0	0	0	0	0	0	0	0	2	0	0	2	1	1	0	1
TFE3	1158	972	1679	1488	1863	1481	1803	2540	1435	2194	902	1197	986	1794	1656	1582	762	1202	964	1569	2689	1386	2141	1817	1348	2	1489	1209	935	1200	1367	1581	1315	1486	1239	1803	1846	1204	1444	1538	1710	1334	1304	2128	980	1473	1129	1095	989	1591	1293	941	2132	725	1055	1594	2043	1037	1033	742	1355	1489	1375	1288	1802	1134	1175	1269	1664	2614	1898	1231	1538	1314	1535	1967	1300	1419
TFEB	262	294	534	538	626	556	671	729	752	830	324	372	377	807	701	780	267	448	276	276	937	724	612	654	886	7	745	796	289	785	720	774	795	509	508	1037	1584	538	599	1218	565	631	665	537	512	623	568	468	293	969	544	254	1318	660	534	458	563	469	555	298	347	430	631	575	477	506	514	659	686	1010	646	459	632	580	677	885	389	265
TFEC	216	240	451	66	697	237	634	928	304	729	202	311	168	500	407	324	315	218	342	93	4497	29	339	324	304	1	498	111	196	303	298	163	95	600	83	327	406	256	103	248	227	141	167	430	308	528	333	314	265	334	369	232	414	72	316	176	940	330	125	191	804	1016	328	197	695	241	161	126	366	742	551	2588	513	463	793	718	312	194
TFF1	3341	2469	2478	13185	24858	20885	1943	16597	5097	9948	825	5600	3953	20867	4573	5650	147	1414	12671	16153	43	10646	25572	5367	2458	77	6698	1363	1828	4186	3461	4864	5755	6667	19357	4138	4366	978	7500	6490	5612	4695	2773	13541	2041	2727	2736	444	2722	3881	1187	3155	1810	4169	2541	11258	13895	1175	2302	3115	1978	1743	1671	5501	6771	2329	3981	2711	11326	10784	1764	218	3253	3110	2735	9929	5183	3431
TFF2	43	30	64	143	1179	1045	58	703	158	238	38	69	137	247	135	140	5	45	209	240	2	222	407	28	92	0	192	53	56	97	98	68	268	107	158	73	184	56	130	194	49	72	81	294	62	74	66	24	94	165	38	65	93	151	44	234	270	19	89	112	24	15	22	90	77	72	80	97	353	95	31	8	108	58	63	271	77	93
TFF3	32047	30009	63320	40490	26770	66364	23161	12325	49591	26067	14583	26581	29490	8332	45282	39550	5657	35142	21512	40967	1384	87668	55364	61584	46308	448	36747	40755	26628	47611	51310	54669	45600	14999	56231	42177	47298	28484	68828	44145	41065	29588	42174	57725	22753	30927	44935	19806	17512	32123	17547	14632	40840	65999	32520	39855	32904	19593	23983	21210	28315	27765	21902	25427	7631	23346	37964	26959	30162	23505	27906	14994	22678	30758	34705	34484	30146	17647
TFG	6018	5536	5588	6651	6323	4694	7436	4830	7246	6777	3337	4373	4614	4524	5375	6261	3211	5301	5763	9714	3537	7719	10901	8435	6011	7	5492	4775	4976	4629	5796	6481	5950	7424	6445	6709	6396	5427	6134	5335	10692	5887	4185	6562	3667	5659	4689	4237	4799	5020	4115	4126	6297	2941	4226	6779	5650	4073	4032	3271	7876	5492	4843	5774	3771	4844	5061	5548	6545	7064	7446	6225	8467	5867	5603	7236	5460	8818
TFIP11	1379	1309	1627	1561	1562	1790	1469	1603	1793	1747	901	1144	880	1115	1555	1394	848	1333	1133	1348	1887	1735	1684	2023	1662	2	1686	1285	1038	1592	1601	1733	1549	1335	1427	1992	2298	1317	1821	1648	1699	1506	1337	1711	1115	1240	1468	1296	1098	2215	1321	1203	2745	858	1362	1605	1557	1384	1304	942	1341	1587	1223	1503	1201	1573	1448	1472	1715	2123	1804	1718	1919	1647	1462	1835	1220	1307
TFPI	229	487	1251	249	1752	1065	1188	2980	629	1926	554	722	740	1996	634	1023	635	399	683	197	2685	240	391	738	684	2	863	635	470	779	763	825	268	649	400	827	607	594	269	367	294	481	643	616	679	665	687	685	1022	1058	826	645	949	434	1416	1309	1636	863	821	567	620	731	613	788	2139	909	624	794	1059	2187	1247	3745	1260	997	932	1406	839	315
TFPI2	44	12	96	89	1249	33	156	1512	79	641	57	210	70	1491	416	141	35	2116	89	14	91	12	12	96	54	0	107	87	345	56	194	953	25	21	5	58	112	20	26	22	7	25	57	230	91	63	51	80	100	37	39	19	82	17	134	1088	468	31	50	27	374	87	41	100	472	43	72	21	93	116	306	44	83	237	493	474	150	120
TFPT	310	333	518	556	419	593	599	479	506	700	318	351	360	412	566	555	250	449	269	392	533	577	660	651	559	5	548	426	259	475	646	729	365	371	431	762	649	501	537	555	526	490	394	703	296	506	416	424	269	551	329	252	540	529	329	514	440	318	327	213	349	445	411	385	357	331	475	388	511	561	463	299	486	507	655	573	357	356
TFR2	13	10	49	10	51	52	46	15	20	24	15	6	18	26	21	35	19	17	32	39	54	6	38	29	12	0	30	12	8	18	26	14	15	16	14	33	31	11	15	27	8	11	10	22	8	28	17	17	14	21	15	5	7	13	9	28	23	11	9	1	22	32	9	17	23	10	12	7	19	37	36	13	22	31	32	34	11	14
TFRC	19405	15409	10080	15103	12766	29203	16552	12358	14534	12735	4746	8562	8882	7041	8907	11684	10607	15261	14746	25672	17529	19467	30260	15141	18055	29	12560	17738	9242	10709	12133	22215	20371	13782	16117	20008	23844	9401	10744	11942	10154	22527	8859	26834	10506	8044	12070	11823	10020	11968	9315	12647	12769	2739	9926	10118	21868	7828	10608	7601	22960	10175	13730	18994	13406	11672	10606	18513	16065	19733	26787	6773	15026	11661	12797	13977	41502	30068
TG	27	26	45	130	78	56	45	78	73	85	12	25	18	46	18	38	5	6	40	33	82	73	107	38	26	1	41	16	127	23	52	84	21	81	27	19	37	16	31	42	93	18	64	199	28	106	17	7	27	20	11	20	49	14	24	130	94	13	25	11	162	42	17	9	91	20	16	17	104	87	147	19	35	25	70	151	31	67
TGDS	534	592	787	719	704	591	659	619	756	762	468	619	519	673	607	585	457	621	555	970	805	612	901	858	776	0	755	607	622	738	690	915	571	732	564	869	833	696	668	601	536	717	531	630	599	616	651	485	611	730	609	524	658	228	586	787	817	664	512	505	832	753	498	612	591	630	616	584	746	1003	816	862	954	834	893	901	725	818
TGFA	1927	2458	1272	2060	1191	1891	888	1085	1922	1249	806	1169	1012	688	1778	1219	1534	2443	1253	2309	529	1719	1945	1264	2676	1	1655	1746	637	1461	1470	1238	2289	983	1977	2020	2398	2546	2359	1895	1377	2157	1334	1714	1039	725	1594	2186	1709	1535	1708	1388	2134	485	1208	1159	1023	1273	1383	1229	1560	2482	1047	1836	762	1512	1290	1795	1118	1661	1178	2009	2103	1549	991	1060	1311	1714
TGFB1	306	309	1276	119	1417	1030	1014	2911	698	1927	434	530	520	1628	926	1061	358	353	334	163	3934	213	655	803	450	5	980	555	309	645	750	712	158	508	194	895	1247	429	327	646	316	228	585	840	417	727	542	533	377	1282	609	283	1466	488	577	717	1743	447	395	342	478	1171	660	529	1286	429	430	267	1124	1647	1026	678	588	643	1029	1413	361	180
TGFB1I1	148	275	1668	182	680	1492	734	1112	486	947	311	604	568	672	447	824	272	151	381	209	808	260	328	542	286	0	780	457	229	440	593	615	107	145	219	666	375	318	138	243	104	194	566	453	460	596	469	465	374	676	576	235	880	475	572	1209	743	360	512	264	169	395	422	507	700	433	372	415	610	1421	582	200	729	524	471	704	372	188
TGFB2	7	37	97	17	90	59	59	815	49	138	30	57	58	226	72	44	34	23	41	19	206	5	27	42	45	0	52	33	40	67	38	77	8	47	10	68	33	61	13	5	9	21	37	38	37	60	41	43	36	47	40	44	62	29	27	64	258	51	34	30	31	46	33	28	206	39	34	13	153	115	131	53	66	65	49	176	50	34
TGFB3	49	93	254	43	864	243	383	1330	144	352	169	131	168	797	118	203	88	66	139	98	2838	120	104	189	120	0	154	97	116	142	245	193	147	227	130	203	211	176	97	191	65	187	201	219	143	176	117	91	172	303	160	100	287	123	225	419	1037	155	129	134	210	176	157	151	726	160	172	156	267	462	200	133	335	170	261	357	204	223
TGFBI	1757	3582	12757	2237	12393	9049	5521	53364	3106	14688	1893	4548	3418	16077	4455	5885	3304	3895	4463	4567	9929	779	4541	6658	2506	0	4630	2424	3513	4130	2461	4550	918	3647	1014	4225	1452	4205	1551	940	2158	1010	2081	5426	2339	3634	2702	3434	3697	4124	2652	2582	5162	2292	3016	9228	11136	2030	2301	1367	3205	5679	2794	2844	13232	2547	1895	1482	8024	16028	6117	2971	5368	4867	5592	7705	2463	1714
TGFBR1	2305	2770	3398	1817	2311	2786	2276	2763	2287	2431	1345	2159	1320	1946	2024	1780	1969	1810	2331	2835	4367	1355	3581	2966	2443	2	2579	1908	2021	2330	2344	2226	1228	2440	1774	2641	1976	2031	1665	1224	1444	1543	1991	2462	1845	1935	2347	1746	2572	2235	2750	2189	3115	965	2351	1699	3318	2551	2430	1806	2954	2904	2101	2243	2639	3061	2139	2128	2578	3869	3320	2430	4299	3018	2463	2872	2471	2246
TGFBR2	4054	5466	14030	5279	10070	10472	7154	10356	5513	14303	3961	5212	3646	8452	5772	5526	4903	4534	5449	4736	13540	2855	5502	7536	5366	7	7265	6561	4339	6450	5076	6660	3011	5540	3423	7658	6646	5957	4013	3884	4276	4390	4457	7104	5078	6608	6094	5821	5611	6081	5786	4025	8689	2026	6459	6880	9691	6591	4803	4883	5077	8759	5578	5047	8077	5943	4390	3845	8470	18203	11532	7651	9046	6987	6402	9865	5800	4130
TGFBR3	273	653	2260	250	726	1325	772	1117	562	1114	616	775	645	453	434	805	666	217	742	297	859	214	243	465	754	1	1028	951	342	1025	782	1069	151	183	246	808	267	697	267	246	147	431	773	291	1012	917	987	966	965	846	1505	555	997	487	1528	1036	947	924	970	867	567	1067	680	873	663	1144	845	444	534	1893	815	767	2032	1093	494	756	845	311
TGFBR3L	1	0	1	2	0	3	1	1	2	2	3	1	1	1	4	3	0	0	0	0	1	0	1	0	0	0	4	1	1	0	3	2	1	0	1	1	1	2	4	3	1	1	0	1	1	0	1	5	2	4	0	0	0	1	0	0	0	0	0	0	1	4	1	1	0	1	0	1	1	1	3	0	2	1	0	1	0	0
TGFBRAP1	1032	1259	1472	1719	1079	1334	1353	955	1396	1251	805	1095	731	930	1096	1079	750	1028	1003	1470	1180	1205	1076	1464	1484	0	1409	1324	904	1342	1525	1875	1189	1059	1156	1782	1752	1138	1289	1124	797	1617	1173	1148	1095	1079	1191	902	1138	1225	1355	961	1935	451	1314	1336	1037	1051	1369	942	1140	1327	1232	1168	998	1551	1187	1348	1272	1629	1626	1223	1668	1308	1077	1425	1221	1083
TGIF1	1650	1821	3125	1932	1522	1784	2482	1848	2252	2091	1367	1643	1261	1436	1568	1972	1285	1887	1177	2172	1341	1648	2312	2484	2756	8	1885	2132	1438	2281	1929	2320	1169	1892	1310	2299	1785	2300	2318	1629	1643	2260	1677	2199	1425	2257	1700	2033	1413	2007	1538	1092	2297	911	1764	1753	2208	1663	1348	1268	1611	2048	1545	1410	1608	1916	1735	1641	1884	2566	2866	1143	1962	1516	1728	2089	1660	2595
TGIF2	270	193	549	201	587	430	608	686	332	752	333	285	269	782	429	379	242	261	213	251	1362	127	354	463	350	2	549	370	356	402	384	390	156	609	168	593	769	278	212	486	166	265	272	398	273	530	290	226	256	755	380	225	643	217	244	287	666	406	277	215	311	592	398	290	789	312	251	395	699	1112	818	621	472	444	741	802	386	370
TGIF2LX	0	0	0	0	0	0	0	0	0	0	0	0	0	0	0	0	0	0	0	0	0	0	0	0	0	0	0	0	0	0	0	0	0	0	0	0	0	0	0	1	0	0	0	0	0	0	0	0	0	0	0	0	0	0	0	0	0	0	0	0	0	0	0	0	0	0	0	0	0	0	0	0	0	0	0	0	0	0
TGIF2LY	0	0	0	0	0	0	0	0	0	0	0	0	0	0	0	0	0	0	0	0	0	0	0	0	0	0	0	0	0	0	0	0	0	0	0	0	0	0	0	0	0	0	0	0	0	0	0	0	1	0	0	0	0	0	0	0	0	0	0	0	0	0	0	0	0	0	0	0	0	0	0	0	1	0	0	1	0	0
TGM1	10	16	12	6	26	15	25	22	18	35	18	29	20	31	26	22	12	15	19	28	47	22	23	14	16	2	20	26	6	35	25	23	17	10	15	33	26	12	19	35	17	36	16	16	22	19	22	12	15	22	18	3	27	16	14	28	23	28	13	10	10	38	7	12	21	13	11	14	18	23	18	20	29	27	32	35	23	9
TGM2	5962	687	7820	518	15579	6353	11234	9404	3149	24177	1499	1941	1521	4617	2197	1857	1291	2071	1739	1307	15523	1511	39888	7397	837	8	4697	1079	7170	1352	3034	1650	262	18947	857	1690	1519	1201	755	867	18420	782	2646	39092	1766	6651	1887	1974	1652	3901	3125	864	3895	1117	2677	3860	19698	2030	2693	1516	20539	5917	1774	2836	15445	2474	2166	1313	12801	13016	13262	3136	3171	2183	5353	21440	1738	6920
TGM3	15	31	112	204	31	47	61	56	71	122	75	96	92	34	60	106	6	10	78	110	8	123	135	118	122	17	132	65	42	124	131	260	74	91	144	158	119	80	77	109	32	201	210	130	82	49	78	19	96	242	98	82	191	120	248	127	38	70	115	109	11	40	97	167	35	144	124	124	52	49	51	51	242	186	48	98	106	100
TGM4	0	0	0	1	0	0	3	1	0	7	0	0	2	0	0	1	0	0	0	0	1	1	22	4	0	0	0	1	1	1	1	0	0	15	0	1	0	0	0	4	0	0	0	4	1	0	0	0	1	0	0	1	0	0	1	2	0	0	0	0	0	1	0	2	5	1	0	0	10	2	1	0	0	1	0	2	1	0
TGM5	1	3	0	0	1	0	0	2	0	0	0	0	3	1	2	4	0	0	1	0	0	1	0	1	1	0	2	0	0	4	2	2	1	0	1	0	4	3	5	1	1	0	0	0	1	0	0	0	0	1	0	0	7	1	1	1	1	1	1	0	0	1	0	0	0	0	2	0	0	0	0	0	0	0	0	1	2	1
TGM6	0	0	0	1	1	1	2	1	0	2	2	0	4	0	1	3	0	0	2	1	1	2	2	2	2	0	4	0	0	1	5	8	2	2	4	5	5	0	0	2	1	9	0	0	4	0	2	0	1	12	0	1	8	0	11	2	1	5	8	1	0	1	2	3	1	4	1	0	1	0	1	0	6	2	0	0	5	0
TGM7	0	0	0	0	0	0	0	1	0	1	0	0	0	0	0	1	0	0	0	0	0	0	0	0	1	0	0	0	0	0	0	1	0	0	0	0	1	0	0	0	0	0	0	0	0	0	0	0	0	1	0	0	0	0	0	0	1	0	0	0	0	0	1	0	0	0	0	0	0	1	0	0	1	1	0	0	0	0
TGOLN2	23897	22252	19859	21892	16062	21392	17588	16612	23145	15927	12531	15532	11515	9378	14822	16568	13803	21774	15844	22504	20162	28641	17098	19809	28171	17	21859	22386	12898	21645	22994	24049	26928	16966	27750	26197	30856	20277	28771	27478	25775	35658	20554	20548	23458	19362	23875	16245	21497	22823	21209	23141	38346	7901	25353	16344	16342	23584	19252	19571	20875	20083	21888	26123	13694	30177	21702	25110	15259	31065	28052	40297	31198	19667	14753	24652	21032	21325
TGS1	963	1226	1618	1117	1288	1190	1247	1077	1238	1207	626	700	666	1190	816	738	863	1010	1044	1536	1418	864	1115	1245	1044	0	1098	853	823	1070	1058	1222	739	1088	832	1353	1401	1267	947	800	696	947	778	1054	739	1007	983	844	1046	1134	1025	835	1543	330	1050	1281	1267	1113	909	728	1210	1449	890	945	949	1100	936	1064	1082	1413	1646	1186	1594	1304	982	1254	938	1276
TH	2	2	3	2	3	3	2	1	1	3	3	1	1	1	5	18	2	0	1	0	1	2	3	6	5	0	3	6	0	4	3	4	2	3	3	3	2	1	0	0	0	3	3	4	0	4	1	1	3	1	1	1	4	4	1	10	6	1	1	2	0	1	0	1	2	1	3	0	3	0	2	0	5	5	3	0	1	1
THADA	1001	1197	1582	1554	1649	1672	1737	1401	1507	1596	772	1158	870	1497	943	1115	849	920	1213	1518	1879	778	1393	1663	1226	1	1502	1201	1176	1358	1430	1689	857	1512	1000	1710	1546	1327	1081	1034	884	1212	750	1294	1026	1131	1245	1030	1309	1519	1275	1091	1683	516	1428	1381	1733	1364	1226	885	1400	1700	1081	1206	1524	1266	1239	1124	1567	2228	2097	1301	2110	1613	1322	1930	1255	1305
THAP1	395	595	695	507	507	587	457	527	557	555	399	431	364	445	483	446	430	544	456	715	790	563	648	720	558	0	539	432	381	504	495	473	375	501	443	670	637	502	478	462	475	549	440	487	391	381	551	488	537	642	572	443	810	324	504	583	588	509	436	419	562	654	429	583	489	580	513	516	473	719	736	687	746	575	557	595	546	605
THAP10	115	127	148	204	79	143	159	53	171	97	114	139	144	69	117	166	75	96	133	214	53	111	208	144	127	0	118	95	97	124	153	137	67	110	106	124	88	104	155	73	91	109	102	118	76	123	118	107	144	125	108	72	110	54	103	171	99	114	91	79	109	141	103	123	101	145	112	68	131	131	107	68	209	135	120	123	107	201
THAP11	555	569	1022	844	738	935	774	777	879	940	548	660	598	782	993	874	397	706	494	786	913	792	890	1047	1004	1	995	944	547	869	991	1217	517	627	633	1175	1151	768	890	852	613	835	706	729	563	827	706	787	504	1326	677	517	1118	709	728	1019	742	801	721	500	438	951	851	726	702	785	869	739	911	1066	879	757	977	764	861	944	568	589
THAP2	126	190	306	202	196	222	228	261	203	210	163	194	175	223	225	182	184	208	193	238	435	158	249	267	180	5	213	175	140	252	169	200	112	174	155	214	210	191	173	177	163	217	147	217	160	194	242	242	177	238	225	153	229	100	210	205	283	200	128	150	173	269	143	206	228	248	166	132	160	313	189	327	236	206	278	240	205	165
THAP3	131	187	328	281	271	360	253	326	389	439	199	248	209	350	295	396	166	260	132	288	447	396	395	395	330	0	380	343	203	352	340	424	165	172	295	467	368	312	373	419	217	328	289	305	260	363	308	272	171	489	285	156	508	297	297	414	296	245	251	182	184	303	292	303	304	291	297	308	314	478	345	292	315	297	359	397	195	152
THAP4	1941	1566	2028	2342	1425	2020	1455	999	2705	1465	1150	1377	1142	999	2031	2258	1189	2322	1157	1931	998	3133	2020	1908	3089	5	2094	1959	1223	1976	2576	2533	2271	921	2048	2665	2697	2380	2922	1909	1826	1743	2108	1622	1523	1668	1924	1439	1241	2310	1728	967	3113	1646	1809	1930	1095	1361	1560	1133	1426	1900	1603	1700	884	1674	2108	2484	1655	1970	2009	1187	2032	1515	1646	1470	1272	1381
THAP5	879	969	1112	651	756	928	684	988	820	747	729	746	708	783	810	749	841	902	980	1491	1322	683	651	808	1136	6	862	733	686	681	887	709	555	980	827	970	921	905	885	706	755	1017	919	624	777	870	970	756	1061	918	910	839	1086	493	796	848	1274	969	855	809	1321	1176	820	805	909	927	785	718	874	1059	1234	1365	1846	1122	1081	837	921	1179
THAP6	488	696	764	616	643	644	611	560	808	636	461	596	444	412	595	480	566	630	669	885	870	623	658	698	831	0	759	637	504	673	762	697	512	573	750	714	797	716	802	603	630	858	613	488	601	594	689	621	694	705	798	672	708	239	728	600	771	728	622	526	775	906	455	603	502	719	694	515	647	823	855	1001	1016	841	757	746	760	487
THAP7	234	218	512	469	489	510	517	511	498	602	234	276	288	378	511	527	163	331	188	288	551	562	490	500	524	0	565	466	228	433	542	783	384	158	309	712	710	350	368	457	243	296	496	471	338	384	410	289	201	584	348	130	699	422	421	565	408	312	414	194	230	392	368	383	334	266	400	356	431	475	424	262	447	421	417	553	185	197
THAP8	79	88	224	85	99	202	64	107	131	109	69	106	88	69	141	122	69	110	66	97	134	128	105	125	132	0	169	109	56	136	125	146	85	42	113	167	157	95	154	90	96	109	95	87	109	142	147	120	63	142	91	64	152	110	116	146	98	59	90	55	53	135	75	102	66	95	106	105	126	162	116	138	95	81	86	106	76	41
THAP9	198	214	236	190	166	189	200	165	241	152	155	191	126	126	174	170	151	158	186	263	170	172	144	223	230	0	231	159	170	203	231	232	180	162	148	221	217	200	245	175	157	264	208	142	200	227	148	167	241	176	182	161	276	73	215	211	154	274	189	197	174	237	158	188	147	221	212	232	199	223	293	256	348	218	229	207	253	264
THBD	201	200	1340	142	1341	1067	1259	4417	269	1278	152	325	224	2344	530	317	193	215	176	198	975	67	531	492	250	0	346	267	241	351	232	487	136	397	89	410	426	383	96	110	380	106	183	1293	260	302	302	231	323	354	255	121	358	130	235	501	1356	139	220	129	782	619	194	222	965	148	179	114	705	1252	950	211	305	365	447	1065	216	327
THBS1	5220	10501	14511	5719	9759	8501	22768	17933	7275	11285	4140	9533	5406	14250	6737	8025	4718	3467	4065	4056	11693	11693	1732	13080	27612	23	9861	19838	2420	12763	16577	10590	22777	4158	16064	15806	20503	10513	24607	12811	5935	23401	12752	6567	10182	7536	9429	5322	12195	16454	12362	8685	24710	3937	22145	7617	22106	7872	14749	9305	4817	7507	10569	17931	15248	14169	11261	12242	4620	36659	6915	1764	9722	14273	2707	5188	11907	7074
THBS2	27	21	520	16	1471	513	103	12114	65	485	46	99	65	2910	125	58	90	170	112	27	6375	11	30	95	50	0	118	51	11	75	55	60	11	48	19	140	72	50	16	21	10	25	44	86	60	118	68	89	62	54	48	38	56	47	57	325	1087	40	44	48	16	65	69	63	559	69	25	45	203	349	136	58	103	54	65	282	43	22
THBS3	196	241	1004	137	464	718	403	695	330	561	333	580	483	784	531	644	335	198	278	297	810	266	314	368	425	1	549	492	290	420	479	490	296	206	250	713	591	340	401	454	235	333	518	361	618	523	596	315	332	540	489	188	483	289	372	719	555	413	342	167	212	480	346	266	425	326	303	282	443	792	486	299	409	423	560	654	395	186
THBS4	11	8	52	97	39	49	56	12	45	95	30	58	74	28	50	85	19	9	15	23	66	75	103	140	30	1	72	81	48	43	166	166	97	48	77	168	50	15	22	151	19	136	160	56	112	94	65	33	91	168	64	92	100	20	167	63	56	90	61	83	16	18	132	62	71	73	54	139	66	79	78	23	143	83	88	62	280	70
THEG	2	1	10	5	3	4	1	0	2	0	6	1	3	0	2	3	1	0	3	2	1	2	3	1	1	0	4	4	1	0	7	3	0	2	0	0	3	5	0	0	0	2	3	0	1	0	7	0	3	2	2	5	3	0	5	7	3	2	1	1	0	1	0	2	0	3	1	11	5	0	3	0	2	7	5	3	1	1
THEGL	0	0	0	0	2	0	0	2	1	0	0	0	0	0	1	1	0	0	0	0	1	0	4	0	0	0	1	0	0	0	0	0	1	0	1	2	0	1	0	0	0	0	1	0	0	2	0	0	0	1	0	2	0	0	0	0	1	0	0	1	1	0	0	0	0	0	0	0	0	1	0	0	0	2	1	0	0	0
THEM4	255	364	514	493	536	390	661	425	507	425	331	425	283	527	426	402	353	337	379	650	506	278	343	406	434	1	538	494	301	430	410	643	194	397	324	615	561	407	327	388	204	453	378	260	393	361	322	288	335	560	374	216	733	213	274	474	348	361	306	327	364	419	416	302	410	334	328	418	513	756	596	498	555	760	581	663	299	490
THEM5	0	0	1	0	0	1	2	0	0	0	0	0	0	1	0	0	0	1	0	0	0	0	0	0	0	0	0	0	0	1	2	0	0	0	0	0	1	0	0	0	0	0	0	0	0	1	0	0	0	0	0	0	0	0	0	0	0	0	0	0	0	0	0	0	0	0	0	0	0	0	0	0	0	0	0	0	0	0
THEM6	613	784	1031	1276	684	804	765	408	1026	643	434	552	617	393	751	1104	397	749	664	1405	360	1016	1240	952	972	3	682	920	562	876	878	1531	701	485	774	1246	845	837	743	743	463	724	877	724	664	706	887	797	554	821	591	304	1129	658	861	1023	518	615	788	480	686	645	756	654	407	802	851	875	746	769	800	583	792	727	680	646	557	825
THEMIS	159	125	271	46	207	219	189	190	186	664	102	89	69	243	129	138	325	239	172	67	749	29	157	129	94	0	177	100	116	155	166	96	41	178	42	138	197	130	109	82	77	95	105	122	85	180	170	134	157	254	185	120	254	33	177	56	225	231	118	232	272	679	205	136	181	144	152	56	176	305	406	481	176	198	241	289	128	90
THEMIS2	418	172	894	117	2178	779	1145	3384	413	2597	315	607	302	1920	1184	668	466	348	254	203	4966	97	646	701	411	19	1106	292	491	479	550	439	202	972	233	558	1296	426	256	309	409	210	293	1439	409	904	411	353	297	870	401	247	984	284	336	332	1946	400	278	227	717	1090	434	376	2173	297	257	203	1035	2139	1179	659	539	616	1151	1928	399	305
THG1L	768	956	1131	1196	627	833	872	388	1214	664	840	924	787	438	922	1148	637	688	746	1172	619	841	806	976	1257	1	1169	1064	731	1190	1147	1285	701	877	711	1300	984	1120	1178	810	523	1109	881	677	836	853	841	981	880	1093	1051	765	1290	563	1028	1169	549	1022	840	712	866	1027	845	850	560	1167	1071	1078	762	823	1136	677	1552	1100	939	869	916	979
THNSL1	366	570	586	519	271	345	438	165	485	268	316	286	263	174	324	264	363	468	347	504	351	406	405	450	547	1	484	665	326	526	535	765	304	316	333	538	380	540	432	324	240	561	381	298	397	366	496	442	391	500	426	375	663	203	662	506	317	581	541	332	498	486	423	419	171	570	548	411	324	366	607	489	604	540	427	426	358	428
THNSL2	307	423	1236	689	717	550	8	161	217	195	570	272	680	21	17	838	580	618	654	265	315	1389	953	764	17	2	1153	701	789	265	7	812	380	550	558	1454	667	320	337	362	751	1334	1063	997	490	602	700	1002	441	791	682	740	815	503	896	9	255	822	311	721	632	915	932	10	104	234	921	732	496	855	495	480	384	516	1151	217	934	4
THOC1	557	791	809	954	659	684	1278	667	855	887	638	652	773	764	663	779	622	617	807	1037	1128	603	845	1055	914	1	945	914	662	873	847	1302	485	785	595	1190	1103	902	742	857	539	931	648	734	761	830	861	706	873	1042	818	575	1057	361	916	1021	862	831	696	476	901	1046	735	732	647	863	808	776	885	1354	1251	907	1255	1193	1083	1201	822	854
THOC2	2710	3487	3078	3597	2696	2989	3502	2420	3924	3029	2005	2439	1952	2020	2081	2587	2525	2636	3203	4136	2883	2842	2774	3262	3894	9	3616	3288	2491	3340	3463	3175	2858	2955	3193	5243	4744	3684	3867	3763	2763	4419	2636	2652	2653	3096	3329	2704	3979	2617	3428	2681	4442	1038	3496	3182	2662	3340	2815	2322	3260	4076	2873	3414	2261	3532	3161	3169	2877	3974	3956	3675	5416	4208	2962	3774	3898	3340
THOC3	222	393	781	712	291	460	380	263	612	319	163	346	340	309	424	406	267	354	378	484	248	309	1187	467	656	0	447	380	393	410	560	644	224	726	212	744	625	297	453	336	252	239	295	447	175	444	307	482	486	298	326	287	606	269	402	1074	512	207	278	161	213	588	298	514	294	280	353	233	512	424	362	188	606	463	564	601	352	495
THOC5	716	714	946	980	1011	1019	921	921	914	1127	560	810	580	842	672	914	546	660	589	1123	1066	670	923	935	894	1	841	690	555	775	839	1124	522	706	590	1114	936	809	802	626	497	753	690	777	628	786	665	753	514	1126	730	565	1145	492	829	1069	781	741	654	480	680	875	642	721	775	768	683	776	1036	1404	1135	927	1185	798	903	1099	794	794
THOC6	283	459	715	710	567	614	790	517	828	694	398	485	584	527	678	901	316	430	368	612	611	710	667	762	796	1	758	745	372	652	729	1179	349	382	397	933	873	698	623	633	292	543	517	602	422	534	556	590	362	761	368	258	843	517	546	1048	533	495	565	343	482	790	418	589	443	425	542	529	584	752	779	450	660	743	638	728	422	537
THOC7	1793	2209	2327	2466	1761	1809	2439	1550	2565	2235	1466	1667	1967	1479	2088	2139	1271	1835	1694	2862	1620	2347	3035	2732	2668	10	2213	2220	1673	1972	2551	2919	1934	2141	1795	2847	2174	2297	2065	1740	1860	2255	1601	1775	1237	1834	1836	1736	1693	2481	1658	1434	2348	1258	1922	2732	1824	1548	1621	1296	2028	2200	1644	1923	1313	1821	1965	2229	2103	2508	2385	1814	3503	2594	2582	2185	1879	2872
THOP1	666	847	812	1095	1429	730	1570	660	1104	1098	571	780	607	862	698	1489	461	699	847	1439	554	1756	1641	1234	788	18	915	873	622	749	914	2036	839	836	1128	1374	1290	880	1687	1155	1100	725	904	888	597	1039	944	1042	569	1036	744	543	1266	769	558	1450	752	466	755	543	521	1204	730	1490	633	573	922	1099	967	1209	901	884	1036	1138	948	1020	765	829
THPO	0	6	3	2	5	1	11	9	6	8	2	8	5	11	4	6	5	8	6	0	25	2	2	2	1	0	0	2	1	7	5	10	0	1	0	7	3	3	1	2	10	2	2	7	6	6	2	1	1	9	3	3	8	1	4	13	13	0	2	1	6	7	4	2	6	5	4	0	6	10	3	0	1	4	7	7	4	6
THRA	1676	2580	3650	1501	1591	2373	1903	1198	2422	1566	1567	2292	1654	1185	2371	2788	1301	2391	1883	2240	1160	2550	1600	2335	2848	2	2547	2675	1375	2538	2892	2367	1952	1184	2389	3558	2954	2442	2569	2446	1561	3562	2843	1479	1774	2080	2310	2764	2116	2374	2789	1614	4401	1762	2498	2582	1168	2108	2019	2088	1432	1977	2009	2170	988	2791	2193	2811	1677	2264	2307	2559	3787	2130	1599	2073	2091	2161
THRAP3	5963	5447	7058	6282	5523	6662	7172	5427	7008	6572	3737	4695	3774	4549	4402	5876	4008	4844	5649	8203	7055	6140	7061	6989	6552	7	7132	5325	4783	6165	7029	6650	5436	6684	5384	7708	8655	6086	6057	5803	4235	7286	5497	6540	5435	6404	5862	4625	6495	6809	5977	5165	10573	2930	6398	6972	5487	5745	5522	4271	6487	7678	5316	6183	4956	6785	5361	6153	6731	8620	9120	6560	9374	6162	5546	8297	6794	6680
THRB	631	2637	879	827	433	788	1001	270	2015	806	1169	1817	1058	222	1295	1537	194	860	1139	1758	157	2602	904	981	3202	3	2000	2390	565	2052	2063	987	2964	809	3534	2672	2914	3369	2261	3810	1532	3860	2509	642	1956	1100	2160	533	2384	2394	2847	2737	5111	822	3270	1056	473	2568	2398	2163	683	1389	1929	3048	349	2795	2375	2855	486	933	887	519	3906	2615	590	799	2103	1350
THRSP	0	0	2	1	0	2	0	0	2	1	2	3	0	0	2	1	0	0	1	0	0	2	0	0	0	0	1	0	1	1	0	6	0	0	0	0	2	0	2	0	0	0	2	2	1	0	0	0	0	2	1	0	0	0	1	0	4	0	3	1	0	0	0	1	0	3	1	1	1	0	0	1	1	2	3	0	1	0
THSD1	28	30	143	22	178	122	97	340	52	162	52	53	73	177	74	78	51	36	54	22	271	28	59	107	38	1	86	83	82	67	60	111	18	38	29	74	28	61	39	43	40	32	66	106	52	90	69	46	49	70	60	41	69	32	82	96	151	72	51	54	28	65	66	71	157	53	59	39	151	292	189	78	90	55	80	130	66	26
THSD4	1231	1525	3114	3179	1038	2392	1770	470	2098	1096	1553	2091	1454	610	1734	2231	934	991	1458	1363	265	2025	1324	2254	2207	4	2771	2266	1294	2946	3069	2844	2965	1048	2582	2932	3626	2111	2339	2398	1441	3525	2401	1512	2445	1850	2542	835	2532	2279	3140	2095	4910	973	2962	1816	891	3114	3072	2005	1501	1677	2003	3094	808	3262	3001	2584	1278	2978	2443	2842	4061	2650	1491	1423	2897	1502
THSD7A	30	43	204	50	283	286	144	557	96	365	61	74	77	163	53	85	40	54	79	23	327	66	76	115	93	1	176	115	66	113	120	109	45	83	66	135	84	105	56	52	46	92	129	83	142	158	160	79	154	119	199	67	184	29	192	115	217	119	149	129	87	146	71	98	207	97	118	92	148	490	198	108	199	102	73	276	138	65
THSD7B	0	1	0	0	2	1	1	1	2	3	3	0	2	1	5	1	1	0	3	1	16	3	1	9	4	0	14	11	9	20	5	3	4	9	5	3	1	3	5	4	1	2	13	3	3	0	5	10	10	12	4	2	2	0	10	1	7	1	0	3	2	9	0	14	1	3	7	0	5	9	10	4	21	2	12	6	3	5
THTPA	76	110	165	118	92	99	95	116	101	114	70	103	75	92	128	134	56	84	73	119	111	96	101	123	106	0	134	111	61	102	122	146	90	87	77	139	147	117	95	116	62	118	119	134	91	105	104	77	73	99	72	57	134	55	85	87	105	85	86	65	56	132	89	87	78	85	89	83	135	141	91	101	136	122	147	94	99	114
THUMPD1	2776	2836	3138	3444	2369	3434	3136	1962	3562	2524	2019	2445	2100	1649	2285	2117	2211	2834	2574	4642	2790	2436	2567	3303	3096	10	3242	2788	2284	3080	3992	2851	2832	3098	3434	3273	3425	3078	3171	2804	2531	3390	2639	2786	2421	2715	2944	2341	3311	3315	3106	2403	4276	1059	3042	3118	3077	3729	2904	2250	3218	3595	3006	3103	2121	3603	3076	3292	2906	3682	4322	2355	4552	3424	2932	3336	2841	4182
THUMPD2	142	261	344	259	222	205	301	238	272	295	182	265	207	244	192	237	253	228	242	316	288	184	238	296	314	1	356	294	227	268	276	474	175	228	181	416	291	249	230	249	164	230	270	263	270	262	300	269	223	253	265	173	298	157	248	308	249	232	243	159	253	345	238	223	182	246	222	247	225	417	385	341	360	419	326	380	294	255
THUMPD3	1836	2326	1962	3151	1934	1730	2233	1507	2269	1884	1114	1571	1301	1361	1460	1657	1349	1835	2259	2889	1730	1777	2503	2111	2206	1	1998	2065	1467	1619	2455	2758	1722	2373	1637	2761	1957	2164	1947	1399	1515	2026	1602	1933	1470	1906	1911	1521	1965	1844	1860	1489	2750	745	2024	2333	2145	1767	2121	1614	2535	2298	2089	2007	1402	2158	2007	2191	2381	2473	2755	1979	3976	2669	2109	2194	2248	2644
THY1	339	462	3972	96	2989	3056	5211	8352	1071	3722	309	975	1214	7345	1205	1827	630	661	768	311	13034	132	694	1587	526	0	1609	833	954	649	693	807	115	1631	175	1091	1550	550	121	268	306	226	594	2307	248	1168	856	653	907	1543	892	397	1423	959	799	3226	6837	582	515	535	628	1508	903	414	5790	483	479	430	3579	5269	2326	349	1144	1231	1720	3309	609	737
THYN1	877	1079	1646	1175	1148	1309	1244	710	1385	1236	912	1125	1103	846	1167	1364	664	914	813	1265	1067	1213	1512	1437	1505	6	1487	1506	977	1398	1450	1793	999	968	989	1741	1447	1198	1299	1201	881	1274	1118	1028	960	1149	1183	1135	882	1836	1037	933	1818	1084	1240	1532	853	1065	1026	857	844	1265	1005	1067	776	1044	1235	1261	1180	1502	1637	1168	1757	1247	1522	1566	954	967
TIA1	1319	1739	2022	1146	1904	1564	2702	1700	1797	2305	1700	2446	2298	2075	2149	2269	1897	1345	2101	1926	3333	1077	1876	1429	1734	6	2649	2328	1485	1995	1852	1557	892	2134	1153	2954	2485	2485	2415	2480	1319	2593	1883	1904	2510	2518	2457	1806	2266	1739	2223	939	1704	875	1739	1407	2158	2347	1611	968	1981	3483	1478	1466	2156	1793	1787	963	1610	3544	2505	2732	3017	2922	3230	3090	2654	2112
TIAF1	25	65	78	27	56	65	101	60	53	66	54	63	82	74	59	40	48	51	43	40	189	40	32	62	56	0	98	131	30	78	50	85	51	48	60	125	125	92	104	114	52	112	107	66	73	62	87	75	59	86	86	46	108	22	62	57	71	74	67	20	50	92	53	80	56	69	63	72	73	154	85	126	87	106	96	122	87	27
TIAL1	1732	2124	2424	2426	2234	2158	2698	2011	2572	2689	1728	2148	1818	2250	2283	2752	1579	1852	1983	2894	2614	2374	2709	2628	2577	5	2715	2412	1541	2318	2641	2501	2257	2311	2459	3203	3500	3284	2763	3095	1904	2932	1860	2015	1948	2024	2210	2093	2423	2808	2177	1907	3381	1153	2119	2736	2342	2208	1933	1511	2034	2749	1978	2285	1968	2458	2375	2021	2356	3462	2757	2559	3852	3142	2801	2910	2489	2699
TIAM1	190	248	360	336	382	315	368	437	325	543	217	269	255	452	251	324	227	164	321	144	654	130	230	260	318	0	373	299	188	358	302	312	116	329	188	615	428	249	185	281	183	214	231	243	241	377	349	264	291	375	477	280	791	123	325	386	447	425	281	374	257	575	359	287	366	367	284	199	346	712	497	471	551	349	396	565	305	260
TIAM2	93	134	291	76	147	145	131	240	156	222	149	181	139	210	136	162	126	123	133	123	276	108	128	198	195	0	232	217	112	225	235	193	74	186	151	234	235	181	213	176	88	204	147	141	177	192	159	190	161	249	183	138	192	92	160	132	140	195	132	132	99	202	130	138	221	149	153	113	174	398	222	1492	291	210	284	250	182	64
TICAM1	762	347	773	886	1016	627	1093	780	1047	1820	355	682	402	519	1241	607	548	816	282	720	707	1122	1823	1177	1126	1	745	716	341	825	695	789	1381	471	1130	1233	1335	847	1435	1171	1539	626	670	1127	383	790	612	1134	386	997	597	355	1853	521	509	672	679	456	577	362	988	1036	801	1001	476	459	613	827	851	1031	600	596	591	669	596	800	429	467
TICAM2	0	0	4	0	6	3	1	6	2	5	0	2	1	3	1	1	2	1	0	0	7	1	5	3	1	0	2	1	0	1	4	2	0	1	0	8	5	2	1	5	0	2	1	2	0	0	0	0	0	0	1	0	4	0	0	2	2	4	2	0	1	1	2	2	0	1	2	0	1	0	3	0	0	4	2	3	0	0
TICRR	215	349	183	295	243	188	400	105	342	309	88	132	150	178	105	325	143	170	343	464	140	223	421	253	217	1	160	226	229	180	227	194	50	270	81	258	181	332	228	124	104	175	186	287	66	354	165	206	266	132	143	56	209	63	152	603	316	111	85	82	274	471	184	213	236	132	153	130	420	423	386	211	493	246	246	420	355	474
TIE1	71	105	647	41	679	691	325	1385	213	775	102	189	197	865	253	311	97	154	115	104	952	174	159	410	223	0	316	316	241	247	219	348	72	175	120	252	243	224	197	144	167	162	166	340	192	316	225	201	180	257	203	98	329	122	224	430	689	164	115	164	134	259	229	210	561	139	236	165	567	878	545	242	228	209	285	543	182	113
TIFA	476	477	640	276	1107	450	2038	1077	978	1289	429	502	429	919	653	661	377	444	560	685	3674	240	1020	600	376	1	804	404	646	557	536	481	134	1086	276	539	733	398	426	630	1528	456	303	960	375	548	400	462	537	756	532	313	581	236	540	453	1317	583	302	483	2571	797	509	516	1209	482	443	472	792	1013	1626	709	1039	573	897	933	675	1344
TIFAB	100	97	315	22	236	145	290	179	168	291	85	51	56	108	317	173	109	104	84	33	725	19	113	123	141	0	284	65	120	113	105	58	14	176	30	199	219	139	50	69	102	53	108	104	70	268	116	73	82	213	149	96	287	17	102	128	169	95	67	73	240	381	128	111	243	113	65	80	121	385	238	153	229	207	285	230	100	62
TIGD1	68	101	121	94	93	97	159	70	95	99	150	132	138	115	106	173	127	69	103	152	124	81	70	94	154	0	124	135	64	134	87	130	66	80	78	209	158	187	142	150	56	179	127	69	111	108	99	90	107	127	67	78	100	40	78	107	79	110	102	70	92	161	80	94	70	88	105	117	97	144	128	128	145	154	176	124	132	115
TIGD2	282	336	436	284	329	422	287	211	392	247	214	260	215	228	210	249	299	358	337	464	387	248	339	352	315	1	332	221	270	291	309	394	139	340	161	330	258	315	270	277	155	341	222	235	229	255	292	378	308	339	289	251	476	122	350	377	278	393	289	287	404	362	249	353	194	305	269	276	367	480	381	674	511	324	353	411	404	341
TIGD3	7	7	12	11	22	16	18	31	10	24	3	10	9	24	14	12	6	7	11	5	13	5	13	9	7	0	17	10	9	11	12	6	9	8	8	9	24	20	16	21	6	10	7	15	7	6	13	5	8	20	9	2	7	6	3	16	13	9	6	6	7	11	17	10	19	8	13	2	10	30	10	50	15	11	13	13	18	12
TIGD4	29	21	34	8	21	15	24	20	19	14	8	10	9	9	10	21	22	16	32	45	20	10	27	13	21	0	18	24	27	20	24	16	5	16	13	25	9	20	19	12	7	36	20	16	23	20	13	26	20	10	15	12	13	2	16	28	15	16	12	12	20	22	19	15	19	21	22	5	17	31	18	34	51	37	23	23	23	25
TIGD5	79	83	140	98	92	180	122	74	192	135	56	64	74	69	164	169	59	123	37	80	114	196	154	162	188	0	191	200	66	145	168	230	98	61	145	199	172	126	139	211	93	114	174	112	100	144	141	113	62	149	101	39	207	126	99	149	90	83	121	75	68	92	143	108	61	123	139	111	116	103	107	66	94	89	101	123	57	61
TIGD6	168	146	245	328	174	225	190	243	256	229	187	185	110	151	205	171	124	177	172	246	334	201	251	266	171	2	280	144	194	233	301	332	150	140	206	272	242	177	137	197	191	226	161	224	205	250	218	184	198	267	225	148	297	108	223	196	176	178	173	131	208	261	212	133	155	278	266	202	251	296	217	166	230	220	227	343	229	159
TIGD7	47	119	222	42	141	265	131	202	118	199	138	218	150	161	136	198	149	65	156	69	349	119	113	150	215	4	268	225	125	321	215	235	106	150	121	255	284	213	187	204	126	245	188	215	201	226	255	158	127	297	204	100	194	63	243	118	233	256	101	129	94	207	111	151	197	154	161	154	140	336	277	275	287	250	252	309	191	132
TIGIT	132	124	300	55	562	341	325	430	207	1397	207	121	48	1135	336	171	242	115	142	73	856	55	289	217	133	0	315	94	217	227	142	143	90	512	81	230	966	161	149	397	136	142	145	281	111	287	205	74	123	480	268	103	386	42	95	28	636	345	60	128	250	641	277	177	736	196	190	108	520	899	755	742	313	302	498	956	140	123
TIMD4	1	12	22	4	24	27	68	28	68	38	26	34	17	287	15	36	23	14	16	8	103	25	3	13	35	0	89	17	25	46	37	8	22	262	56	39	405	4	78	149	12	26	51	58	13	38	58	51	36	193	47	26	68	17	50	11	219	92	16	31	2	193	65	69	152	37	33	51	111	278	204	69	74	52	92	409	35	12
TIMELESS	1059	1411	1078	1426	1403	1071	2114	969	1647	1455	545	998	1074	1274	886	1554	671	801	1339	1617	1263	984	1884	1380	1064	5	938	933	1097	1077	1091	1505	436	1632	623	1405	1359	1301	1019	1029	613	1153	821	1406	566	1265	910	880	1359	1003	718	576	1456	392	904	2388	1559	948	691	809	953	1732	701	1399	1431	793	823	981	2039	2090	1895	927	2723	1784	1376	1998	1378	2270
TIMM10	605	706	847	1666	836	870	1100	617	1019	1402	364	645	1004	600	1057	1526	515	508	634	1152	553	1164	1609	1302	907	2	733	732	632	1220	1250	2072	837	791	556	1043	1048	1093	681	612	1154	959	724	845	527	939	645	741	568	858	407	465	758	799	646	1570	592	565	642	457	693	963	912	527	543	483	897	1027	1310	1476	953	578	1274	1602	1431	736	510	917
TIMM10B	1917	2428	2897	3061	1952	2176	2277	1583	2596	1860	1328	1916	1573	1272	2036	2014	1102	1734	2295	3082	1556	2206	2555	2871	2449	5	2174	1730	1657	2052	2554	3885	2127	1457	2071	2903	2523	1976	2063	1673	1782	2201	2007	1968	1641	1967	2515	1549	2181	1966	2033	1776	3038	925	1959	2910	1849	1994	2272	1539	2194	2210	2305	2399	1557	2506	2351	2382	2389	2351	2806	1990	3194	2632	2262	2434	2087	2493
TIMM13	1103	1183	1760	2336	1447	1442	2122	944	2072	1690	771	1441	1461	1041	2074	2437	683	1308	978	1769	739	2497	2492	2042	2032	1	1971	1756	1057	1740	2192	3639	1542	768	1210	2588	2240	1625	1591	1463	1215	1285	1307	1711	1106	1390	1346	1560	846	1801	1072	484	1761	2041	1201	2642	1126	942	1343	817	1212	1443	1214	1507	784	976	1441	1362	1746	1583	1672	636	1841	2180	1672	1727	820	1239
TIMM17A	2954	3152	3073	4691	3087	2895	4357	2871	3681	3746	1611	2753	2581	2595	3121	3377	1859	2734	3239	5139	2398	3082	4699	3814	3610	3	2765	2523	2223	2358	3007	4331	3106	3216	2671	3645	3250	2748	2462	2155	3234	3089	2122	2937	1577	2286	2585	2414	2790	2745	1997	2189	2461	1637	2115	3918	3113	1742	2210	1718	3887	2943	2866	2623	2665	2508	2753	2775	3567	3729	3920	1832	4988	4407	3524	2961	2599	5733
TIMM17B	736	918	1330	1389	802	1042	1075	800	1194	1231	682	943	955	730	922	1471	404	760	631	1371	829	1367	1441	1267	1382	4	1193	1195	634	1146	1469	1680	1116	967	875	1288	1324	1026	1025	1317	938	1195	1101	960	749	939	1042	1021	612	1358	666	567	1152	1109	906	1358	778	649	686	687	701	1024	738	956	779	872	1130	898	1098	1246	1042	888	1217	1234	1310	1097	759	914
TIMM21	915	1293	1341	1296	827	1144	1506	676	1510	1178	784	926	1077	662	996	1404	709	958	1066	1557	778	1081	1348	1244	1378	0	1310	1119	849	1176	1257	1441	831	1049	931	1466	1320	1242	1032	863	785	1077	1030	1018	835	1062	1241	1067	1155	1056	1021	875	1373	586	1101	1516	912	907	1071	722	1053	1227	960	1045	776	1057	1326	909	1127	1120	1312	819	1640	1464	1356	1144	1152	1415
TIMM22	405	512	716	811	510	699	733	531	754	702	341	487	488	487	584	707	265	471	457	770	499	666	798	895	620	0	626	629	414	610	685	1004	656	429	592	821	824	531	556	588	476	676	571	625	400	526	643	449	486	790	479	389	830	516	581	862	566	508	571	441	542	577	600	526	435	601	551	570	715	817	713	492	814	730	609	674	514	622
TIMM23	1043	1317	1071	1707	948	1075	1473	882	1261	1259	628	842	1011	1001	947	1126	647	927	1021	1849	877	1393	1622	1492	1285	2	988	1053	888	869	1165	2202	1198	1100	1004	1482	1325	1164	884	886	968	1002	775	1036	731	851	1045	920	999	1145	808	862	1183	798	986	1488	962	816	854	701	1258	1044	951	1064	915	997	1039	1209	1392	1531	1577	967	1689	1593	1051	1280	913	1668
TIMM23B	12	2	4	13	10	7	9	10	11	6	10	7	12	8	15	26	2	5	11	23	8	5	12	10	3	0	8	10	11	4	9	5	5	8	7	2	8	6	5	3	4	4	6	4	4	7	6	3	11	4	13	3	9	3	6	7	13	3	5	4	9	18	8	9	8	12	2	11	8	8	9	3	12	9	6	17	4	17
TIMM44	866	1053	1119	1445	899	1066	1416	706	1526	1206	632	704	706	577	909	1165	659	881	933	1814	860	1405	1478	1362	1289	2	1168	1111	652	1033	1151	1793	1003	782	893	1641	1266	1214	1043	930	814	1057	1142	882	892	993	1063	1068	756	1237	957	513	1390	610	930	1683	842	765	991	592	1093	1113	978	942	738	957	1056	1224	1210	1169	1212	695	1268	1300	1094	1261	917	1250
TIMM50	780	1105	1219	1731	864	837	1422	738	1223	1271	734	944	982	788	1169	1372	569	797	819	1289	745	1139	1318	1239	1129	4	1010	675	715	981	1194	2246	925	947	765	1407	1259	1023	961	856	649	959	844	1048	791	838	1021	833	862	1066	790	667	1224	757	897	1484	826	744	943	648	993	1054	811	913	735	919	960	995	1101	1252	1194	695	1428	1362	1008	1164	782	1285
TIMM8A	388	742	423	726	311	368	679	240	561	336	247	334	323	224	340	414	377	416	527	653	280	421	401	467	529	1	363	468	300	447	423	789	329	374	330	578	518	470	281	331	252	497	418	402	315	301	499	450	511	406	331	345	464	194	469	602	310	438	500	361	601	597	437	393	284	509	480	419	432	453	559	439	1020	705	426	384	379	749
TIMM8B	1454	1533	2035	2505	1925	1801	2206	1374	2377	2323	824	1326	1502	1108	1757	2178	776	1513	1240	2260	1200	2890	4200	2649	2327	27	1998	1923	1267	1702	2414	3604	2245	1598	1782	2715	2481	2003	1864	1788	1971	1707	1503	2451	1142	1599	1747	1649	1178	1832	937	933	1901	1577	1140	2476	1524	866	1090	985	1329	1564	1338	1742	1123	1119	1857	1535	1825	2067	1890	924	2291	2748	2446	1907	1270	1689
TIMM9	645	695	909	1213	737	825	1012	691	907	833	565	564	545	694	636	693	572	601	649	1028	901	747	859	971	939	2	848	909	668	871	890	1336	599	763	475	1161	809	803	649	624	477	632	590	688	578	702	684	557	581	1085	692	651	846	576	716	1034	911	714	616	505	827	894	654	643	710	800	663	881	860	942	1242	690	1212	852	1020	917	595	917
TIMMDC1	2236	2501	2847	2760	2352	2602	2796	2137	3485	2710	1739	2780	2195	1865	2321	2947	1385	2155	2267	3667	2139	3319	3716	3084	3175	6	2890	2516	1873	2785	3820	3365	3179	2291	3403	3684	3474	3002	3071	2783	3017	3317	2830	2623	2190	2702	2692	2327	2335	3562	2451	2065	3127	1669	2760	3859	2472	2413	2164	1929	2031	2845	2590	2703	1643	2878	2937	2733	2863	3494	3035	2276	4413	3039	3044	3059	2759	3099
TIMP1	1628	1216	6718	3057	16407	10605	9643	36215	4361	12980	1683	4393	3498	21117	3855	5027	1039	3151	3666	5302	11719	2060	14262	10037	1628	121	3898	1308	2486	1836	2474	4274	982	5377	2386	2511	2383	1130	2056	1351	3346	966	1758	9040	1949	3686	1444	1229	1723	3094	1669	1577	3928	2662	2045	5798	21412	1885	1623	1142	2043	2616	2023	2071	24141	1682	1815	1168	10852	16565	5246	1111	3539	4127	6191	13406	1702	2478
TIMP2	2209	3051	14012	1465	8373	12027	4637	21507	3745	9417	4650	7104	4565	13881	4884	6366	3779	2329	4549	2636	21547	3105	5571	5344	5529	6	7765	4487	2384	7769	5133	6427	4028	2084	5265	7431	5448	4400	2942	3504	2841	5175	4721	4717	5758	6260	7187	4642	5573	7021	6979	5393	10108	4252	6643	8231	9847	4517	5192	4155	2248	4975	5426	5602	7014	5227	5479	3269	7119	13601	6185	4135	7642	4879	4737	5893	5897	2581
TIMP3	705	1463	8386	881	4587	10221	3556	6265	1723	6375	1748	3914	2771	11755	2905	2249	1867	795	1718	773	3729	539	1421	2177	1850	3	2150	3348	1813	2574	1882	3959	617	852	578	3138	1224	2065	657	650	358	930	1697	1527	2309	2421	2967	2521	3270	2076	3151	1873	3525	1816	3612	6505	6274	2136	2736	2059	1264	1774	2272	2452	4109	1966	1816	1572	4743	11556	4603	1230	3122	2273	1852	5340	2253	743
TIMP4	72	61	232	89	105	288	28	45	94	51	57	70	86	53	60	90	13	32	128	164	67	49	131	91	95	0	58	62	17	56	58	71	40	28	53	97	39	69	63	33	31	35	73	36	77	46	85	42	75	89	69	57	168	68	67	176	78	41	81	59	54	43	84	104	17	69	60	75	40	77	29	58	106	86	61	49	78	28
TINAG	673	914	462	1429	634	755	520	410	623	181	401	945	514	189	887	663	830	879	605	2069	158	999	728	1085	1406	5	853	870	264	1132	449	1199	1337	610	1584	831	890	1020	1379	1063	858	761	525	435	436	491	1111	1098	703	939	811	1349	1271	687	525	655	432	857	383	528	959	705	632	740	183	816	856	924	648	781	663	1400	751	621	519	638	804	848
TINAGL1	2313	1399	1947	4656	1845	3363	2068	2115	2807	2947	1421	2641	2332	1556	4390	3240	1087	2235	1144	2286	911	3983	3413	2543	3535	2	3281	4231	865	2578	2665	4512	5470	1209	3655	5768	6004	3872	4103	5752	1932	5353	3475	2487	2313	1975	2332	1957	2180	3532	2103	1575	6225	1860	2034	2666	1782	1663	2440	1477	1199	2052	2147	2987	1472	2314	2291	2607	2042	2844	1543	1034	2412	3249	1767	1942	1978	1268
TINCR	49	267	50	63	20	107	35	17	194	34	51	124	86	27	124	262	153	205	90	154	55	209	47	192	314	0	167	390	32	338	232	222	333	33	459	269	324	483	494	330	101	305	312	42	115	86	201	234	149	248	131	144	268	110	228	186	36	202	154	151	31	266	209	150	9	211	293	197	48	156	16	48	357	131	40	47	209	66
TINF2	1496	1422	2164	2256	2238	2274	2012	2674	2053	2654	1260	1642	1428	2176	1809	2053	1050	1457	1287	2142	2765	1789	2392	2267	1851	3	2163	1460	1344	1719	1995	2204	1743	1986	1542	2297	2816	1558	1915	1703	1641	1585	1543	2260	1415	1763	1582	1365	1436	2347	1492	1335	2863	1103	1523	1978	2094	1426	1340	1134	1605	2284	1352	1587	1889	1593	1585	1646	2191	3211	2492	1598	2292	1961	2315	2559	1289	1541
TIPARP	2542	1645	2236	2420	2331	1662	3585	1598	1937	2738	921	1632	890	1744	1634	1388	1179	1673	1349	1958	3073	1471	4978	2680	2773	1	1824	1638	1962	1405	2047	1676	3236	3739	3246	2316	3200	1791	2259	1732	4393	2311	1162	4484	1460	2022	1503	1320	1500	1396	1541	1590	2113	480	1478	1698	3185	1624	1210	1167	3371	1968	1398	1816	1675	1717	1508	1545	2802	3630	3502	2159	2322	1645	1903	3358	2201	4622
TIPIN	230	332	245	278	335	194	497	195	295	429	96	216	231	311	161	240	174	150	330	438	212	229	442	358	230	0	187	166	182	226	310	344	67	321	111	304	233	232	175	161	134	215	139	266	109	256	265	209	276	257	136	119	320	77	195	504	315	194	171	177	349	357	164	231	283	200	147	226	428	350	425	169	638	484	282	334	212	645
TIPRL	2016	2260	2206	3198	1722	2068	2149	1698	3030	2044	1584	2197	1656	1236	1959	2252	1382	1987	2570	3807	1856	2440	2752	2980	2976	5	2520	1886	1731	2133	2685	2597	2364	2149	2642	2776	3072	2196	2693	2143	2344	2565	1858	1994	1627	2100	2418	1820	2456	2127	2278	2088	3296	977	2252	2837	2009	2380	2076	1627	2392	2493	1931	2679	1410	2399	2391	2384	2347	2486	2648	1773	4467	2983	2442	2249	2464	3125
TIRAP	535	519	654	633	590	570	551	447	626	598	404	544	353	332	574	546	426	535	568	684	513	459	559	662	571	0	608	503	385	554	639	545	578	411	589	696	733	551	707	559	490	691	635	584	520	614	555	552	520	352	640	431	891	152	561	548	506	592	570	402	497	689	541	552	480	560	582	566	519	688	607	830	799	527	543	629	565	461
TJAP1	274	274	688	441	620	554	668	668	517	748	381	433	446	670	624	680	282	275	380	408	892	426	485	504	511	0	632	461	316	532	575	710	282	313	365	755	763	439	522	592	276	467	505	476	521	588	518	386	336	591	475	216	775	301	524	483	561	463	398	269	380	568	352	421	553	404	475	350	504	916	615	535	490	692	674	748	442	267
TJP1	3187	4079	4032	4636	3383	4203	3747	3064	4498	4387	2230	2839	2173	1990	2727	2819	2520	3260	3286	4799	1946	3924	4782	4382	4886	1	4328	3706	2633	4714	3598	4095	3415	3172	4504	5590	5394	4468	5618	4408	3956	5062	3006	3881	2981	3301	4091	2970	3862	3220	4583	4217	6697	1424	4176	3884	2970	3743	3517	2896	3702	4713	3536	5288	2615	3944	3735	3599	3225	6074	4255	4424	5577	3703	2834	4266	4401	2794
TJP2	6388	6536	6136	14742	5627	5595	7031	3827	8005	6878	3270	4841	3563	2996	5880	4697	3758	6198	5282	9773	2112	7514	10282	10025	9136	4	5954	7169	4503	6198	6211	9351	7045	6192	8389	8503	8800	7815	8287	6469	7526	7330	5563	7068	5124	5039	5627	5625	6795	5621	5679	6022	10216	2519	5518	7181	4871	4853	5534	4214	7557	6389	5242	6535	3812	6369	5916	6855	7534	9103	8230	7068	8261	6384	4439	6956	5533	6050
TJP3	4080	2991	3507	5340	4158	3530	4550	1612	7364	5829	1839	3006	2481	1811	4882	5214	2104	5637	2617	5555	595	9330	7764	7864	6135	7	4367	5613	2417	4891	6221	6078	6599	2829	7810	7671	7965	5556	8299	8548	8081	5107	5280	5356	3460	4925	3693	6139	2469	4963	3593	1899	8378	3888	3465	5528	2865	3055	3916	2227	3978	3742	4909	5102	1340	3740	4239	4766	4322	4845	3630	2395	3990	3874	2989	5203	3373	3046
TK1	1893	1476	1678	2036	1943	1462	2606	789	3081	2387	624	968	1661	1369	1186	2762	704	1211	1651	3079	631	2064	5094	1819	1247	4	1002	1047	1539	1032	1846	1196	297	1540	733	1481	1168	1301	1435	941	989	907	1106	2447	421	1993	770	1089	1194	986	727	346	1350	922	951	4378	1816	882	540	823	1448	1965	1250	1485	1450	779	893	1052	3272	2264	2440	574	2976	1756	1887	2253	1460	2756
TK2	788	598	1322	536	991	1006	687	851	742	1166	486	766	646	944	785	700	539	708	703	731	1206	523	1213	884	736	1	848	693	643	873	810	740	441	926	518	834	769	638	691	482	555	634	574	1180	595	815	604	673	673	1102	669	651	935	435	759	747	1016	734	747	497	713	1085	654	577	815	785	621	596	981	1255	1115	1315	936	659	1140	1336	641	592
TKT	5778	5821	9076	8212	7961	7052	10083	6484	7483	9891	3347	5210	5180	5859	6701	7707	4135	5912	5746	11694	6018	6817	13547	7998	5675	30	5649	5171	5287	5278	7818	9357	3727	5634	4010	7455	6829	5715	5887	4399	5267	4024	4514	8700	3797	6295	4495	5403	4197	5501	3791	2752	7855	3478	4462	10733	7990	3485	4169	2781	6944	6886	4506	5835	6310	4514	5198	5547	10059	10428	8954	4257	8187	6991	6266	8904	4968	8829
TKTL1	11	2	18	1	12	16	9	16	3	11	5	3	0	13	3	3	2	1	2	4	16	1	11	7	2	1	12	3	14	4	9	1	0	7	1	6	7	6	3	2	6	6	6	2	3	14	3	22	7	11	4	2	0	3	4	2	29	1	2	2	5	7	2	4	9	3	0	2	18	21	8	12	7	7	5	11	13	0
TKTL2	0	0	1	3	2	3	1	0	2	1	0	0	3	1	3	0	3	3	3	0	0	0	0	3	0	0	2	0	0	0	1	2	0	1	1	0	0	1	0	2	1	3	1	0	1	0	0	1	0	2	2	2	4	2	0	2	2	0	0	0	0	0	3	0	1	0	2	0	1	3	0	0	2	0	6	4	0	0
TLCD1	131	209	169	227	133	155	295	157	229	182	118	190	207	162	213	327	91	144	144	250	117	271	254	248	266	5	173	267	93	196	216	416	192	142	229	251	304	161	216	173	157	193	198	146	123	153	192	194	153	250	107	154	219	171	165	295	134	160	162	111	161	145	160	182	105	173	185	193	200	338	145	90	256	253	162	192	151	173
TLCD2	330	224	138	260	256	238	376	87	502	272	59	119	112	57	142	176	216	430	225	508	84	456	569	427	382	0	321	284	240	241	388	228	313	207	520	301	361	320	461	342	717	301	295	322	233	481	291	301	219	236	189	168	413	63	326	352	218	207	238	153	438	417	260	380	129	215	213	296	309	284	312	163	433	216	309	388	279	354
TLDC2	825	998	957	1778	667	695	466	374	950	457	631	774	775	364	860	1164	523	770	1023	1569	99	1049	1225	1074	1343	2	749	951	383	878	1077	1471	1543	502	1187	1365	1212	1000	1031	1030	671	1123	991	554	805	643	793	874	1121	845	824	1036	1677	544	718	1154	358	737	878	667	576	908	1076	888	264	887	1077	1007	574	849	587	1581	1209	1022	679	657	1029	737
TLE1	1829	1128	1567	2150	1665	2183	2628	797	2876	1815	881	1195	1068	1104	1824	1730	790	1510	959	1843	864	2779	3503	2929	1914	3	1802	1568	1448	1643	2142	2528	1567	1997	2050	2439	2494	1418	2280	1506	3848	1500	1514	2583	1429	1965	1400	1001	1058	1546	1531	967	2467	1170	1601	1666	1321	1304	1276	992	2699	1506	1765	1402	1085	1539	1564	1766	1875	2774	3628	353	1616	1335	1719	2440	1215	1916
TLE2	471	720	1424	963	140	793	658	207	1095	261	449	629	704	176	797	1581	182	602	341	357	189	1704	334	771	988	3	1161	1337	302	1211	1681	1294	495	154	889	1894	949	1070	1517	1108	345	787	861	572	603	650	716	881	625	1020	882	255	1614	1006	969	725	192	834	1021	675	260	679	876	754	209	1004	1222	1060	464	438	554	130	1032	994	731	794	722	489
TLE3	1163	1548	2566	1228	2237	1656	1512	2744	2587	1822	1604	1387	1137	2073	1646	2095	1437	1974	1123	1586	2959	2157	1045	1541	2444	12	2047	2338	769	2581	2042	2212	2230	1147	1780	3345	4522	2009	2713	3568	775	3069	2318	1457	1479	1459	1936	2213	1617	3010	2020	1225	5174	1510	2334	1655	1687	1904	2055	1619	1075	2280	2210	2305	1707	2044	1832	2349	1419	2230	1846	3011	2148	1035	1534	1933	1775	922
TLE4	639	881	1164	572	972	1215	743	965	672	1379	526	634	485	890	837	780	594	789	583	414	1195	439	484	823	808	8	1010	749	391	858	650	880	346	606	417	886	844	837	728	643	545	531	620	560	633	717	808	698	562	783	709	525	1157	280	887	606	877	849	687	458	892	1324	686	734	848	765	741	458	666	1693	923	930	955	757	795	919	704	291
TLE6	53	42	76	39	34	96	22	13	50	16	13	18	57	36	46	64	15	22	30	34	16	97	98	83	69	0	83	59	64	92	118	127	74	38	72	69	30	63	56	35	50	68	55	105	73	59	53	38	89	64	33	45	66	39	37	51	26	41	46	21	19	31	78	51	19	85	67	85	96	73	55	14	63	41	92	54	90	79
TLK1	4109	4716	3960	3428	2992	2857	3272	2745	4694	2961	2460	3611	2572	2518	3010	3599	3029	4298	3633	4708	3433	3941	3843	4324	4619	10	4534	3470	3372	4425	4667	3774	3633	3887	4884	4665	4916	3969	4418	3952	4963	5058	3565	3545	3864	3537	3665	3446	4870	3843	5450	4204	6313	1734	4429	3485	3488	4845	4018	3277	4829	5184	3804	4137	3040	5205	4087	4506	3574	4170	5283	5110	7745	4024	3824	4421	4589	4933
TLK2	1674	1576	1808	1734	1465	1376	1731	1291	2046	1548	1177	1632	1197	1123	1656	1626	1068	1604	1405	2164	1561	1876	1888	2341	2202	2	2043	1779	1215	1796	2266	1980	1879	1613	2005	2409	2429	1942	2298	1960	2040	2435	1470	1442	1393	1751	1515	1349	1687	2035	1674	1555	2898	865	1719	1821	1423	1802	1542	1342	1642	2024	1717	1819	1219	2053	1674	1968	1756	2026	2338	1704	3145	1708	1748	2066	1771	2052
TLL1	91	70	240	23	350	110	98	277	72	468	68	81	59	155	80	105	57	124	66	106	331	34	26	139	99	0	160	102	122	106	85	54	29	89	54	138	113	102	45	50	73	49	43	122	62	115	105	107	141	78	103	44	138	24	84	103	216	111	91	150	89	203	66	71	199	87	77	64	75	373	196	494	190	109	103	164	70	91
TLL2	26	12	46	27	42	93	58	92	64	30	24	58	21	36	69	52	18	41	19	15	60	50	67	105	48	0	33	44	77	42	57	28	19	22	55	43	37	10	56	56	40	47	57	78	31	48	34	20	29	62	50	27	54	14	46	64	65	52	40	35	53	19	47	32	51	36	35	21	69	60	42	71	52	25	50	54	48	22
TLN1	6723	6706	14379	6904	14249	14926	13623	17532	10827	15637	4111	7114	5420	10125	6912	9609	6729	6503	7260	8061	19793	6926	10063	10914	8464	14	11996	7984	6141	10174	9834	10185	5429	8166	7381	12190	12730	9310	7506	9029	7383	8354	8915	10035	7432	10131	7720	7339	8521	10099	9942	5840	17280	3639	11618	11277	12995	8031	9005	6231	9928	14253	9595	10084	12150	9486	7754	7026	12143	22186	13510	12141	12627	9110	7799	15824	9699	5139
TLN2	2849	3576	4081	4993	1730	2643	3127	972	4938	1775	2231	3263	2279	1025	2293	3409	1581	3587	3399	5588	922	4429	2776	4363	5294	5	4510	4121	2004	4341	5081	4071	3139	1465	4308	4687	4077	4559	4392	3710	2229	4588	4718	2370	3324	2671	3696	3334	3851	3269	4772	2174	6578	1552	4589	4626	1175	5192	4006	3461	2787	3805	3851	4487	999	4700	4045	3663	2416	3963	2572	913	6156	4218	2057	2778	3624	2722
TLR1	382	321	726	127	1356	472	1045	2878	599	1199	269	410	186	753	362	271	535	422	403	257	3335	146	437	438	406	0	672	163	295	509	529	254	139	633	236	503	653	392	304	368	344	487	245	665	392	611	372	492	413	693	517	311	890	135	394	352	1422	612	351	438	830	1030	384	313	1018	410	279	394	690	1124	916	821	837	610	755	822	570	273
TLR10	75	23	136	14	592	212	526	1089	387	439	107	191	87	1573	219	148	188	14	161	27	1926	4	77	108	54	0	606	127	126	345	194	30	4	1287	190	404	2162	50	63	1324	93	203	214	347	142	383	305	27	113	1102	333	201	784	61	172	19	830	464	25	220	39	1034	406	161	910	254	111	162	560	1405	886	1706	416	915	1419	1218	341	265
TLR2	159	201	464	49	1813	478	952	4474	233	746	156	247	141	878	380	297	307	238	287	272	7225	49	495	464	231	6	443	134	230	243	354	193	123	496	146	296	244	221	114	151	376	133	147	966	276	510	236	248	210	386	258	172	427	104	214	218	1563	204	118	174	652	586	212	226	1127	213	107	110	467	666	601	566	585	308	551	813	265	175
TLR3	2570	1462	1328	631	1587	2669	1226	616	3719	1784	1059	1790	1101	490	985	1096	1769	3044	1187	2368	765	2757	3969	2500	2256	1	2847	965	1485	1907	3139	711	2651	2080	5039	2212	2649	2242	5548	3294	3048	3484	1025	1753	1506	2386	1306	2201	1421	2690	2451	2274	3638	888	1687	1524	1901	1979	1479	1744	1306	3230	1821	2445	825	2498	1851	1962	2194	2033	2354	4329	2581	788	2033	2607	1994	1819
TLR4	1449	868	2164	1368	3957	1779	1393	4518	1025	2538	493	641	535	1704	1235	454	1123	1387	949	799	8125	420	1471	1035	1191	7	1195	810	674	1157	809	844	1331	1631	513	1243	1466	1066	685	924	1162	664	595	1994	759	1037	1122	1248	832	988	899	703	1489	255	870	730	4183	719	597	544	1722	2151	859	660	2488	978	562	601	1273	1627	1847	1310	1473	1423	1514	1905	793	566
TLR5	142	108	297	71	194	236	215	296	152	182	134	184	88	145	140	136	150	83	156	69	844	83	159	178	237	0	268	205	170	250	278	119	79	143	113	278	183	155	134	123	107	171	139	176	220	260	193	147	225	263	205	129	327	64	180	136	306	265	123	142	144	249	202	148	201	195	170	172	244	256	208	202	316	248	194	292	184	91
TLR6	139	138	322	44	500	256	453	1243	261	592	147	251	157	715	294	218	274	132	216	90	1553	42	115	185	117	0	443	111	198	336	247	111	44	442	134	282	853	176	114	507	122	157	176	338	242	286	260	219	210	489	319	204	582	55	205	147	771	340	96	198	257	650	352	213	722	254	150	141	380	708	458	672	410	514	764	704	284	147
TLR7	159	375	639	69	388	353	359	403	240	712	287	391	225	331	308	343	449	93	336	82	1482	92	142	265	450	0	636	183	159	623	423	243	125	302	184	663	355	369	218	276	223	196	265	129	427	448	445	388	478	568	449	384	960	167	447	160	429	422	302	298	379	913	509	382	270	459	313	329	273	725	379	647	796	518	512	355	422	136
TLR8	243	95	427	76	1085	407	731	2337	125	932	116	137	102	592	258	259	267	227	217	75	5643	41	316	478	237	1	384	103	225	233	251	118	59	394	77	294	183	198	106	89	324	105	142	352	201	543	185	243	164	281	176	185	468	83	180	187	1271	220	114	92	480	1024	316	157	950	202	96	123	446	738	355	417	463	309	432	507	188	176
TLR9	29	13	37	21	225	109	107	292	85	171	24	27	32	339	72	64	46	30	25	11	286	31	24	84	61	1	122	44	38	83	68	34	23	95	40	135	318	47	23	181	13	46	61	49	49	89	57	48	13	175	82	20	238	22	40	25	259	95	25	52	50	206	136	69	294	75	20	42	202	295	157	153	54	115	108	196	48	28
TLX1	18	6	5	10	1	3	5	4	6	3	11	8	4	5	13	13	6	16	12	10	5	3	0	1	2	0	4	2	1	0	10	0	0	0	1	1	2	4	2	1	2	0	2	0	1	3	0	6	4	0	4	3	3	4	2	3	0	1	2	1	7	13	7	5	1	2	0	6	0	0	6	13	0	2	8	2	3	1
TLX2	1	0	1	0	0	1	2	1	5	2	1	2	1	3	2	2	1	0	2	1	1	3	1	3	3	0	4	7	0	6	4	4	0	0	5	4	0	2	0	1	1	0	1	0	1	2	1	5	2	2	1	0	0	3	2	3	0	0	0	0	0	0	2	0	1	0	5	0	2	2	6	3	4	3	2	2	4	0
TLX3	1	0	0	0	0	3	0	1	1	0	0	1	2	0	1	0	0	0	0	0	2	1	0	3	2	1	1	1	0	1	1	2	1	0	0	0	1	1	0	0	0	0	1	1	1	0	0	0	0	2	0	0	2	0	0	1	0	0	0	0	1	0	0	0	0	0	0	0	0	2	1	0	0	1	0	1	3	1
TM2D1	860	1044	900	1088	895	1123	940	955	1299	993	737	1029	974	704	1245	1233	781	951	967	1294	907	1084	1416	1212	1242	1	1326	1084	763	1046	1138	1097	1042	755	1256	1339	1410	1335	1500	1067	955	1212	959	1129	995	947	1091	1002	940	1067	1205	751	1318	604	919	1119	1030	1186	989	636	967	1106	831	832	676	1146	1188	943	986	1443	1300	981	1379	1238	1232	1187	1032	867
TM2D2	1140	1197	1505	1497	1419	1467	1569	1490	1377	1734	808	1045	809	1311	1188	1207	769	1118	869	1310	1812	1142	2214	1788	1281	0	1416	1196	968	1233	1388	1884	1124	1434	1294	1462	1561	1236	1099	946	1364	1080	1069	1790	917	1072	1130	1123	1021	1573	1102	925	1669	774	1314	1560	1710	1108	1077	858	1483	1377	1102	1212	1212	1300	1172	1173	1717	2078	1887	1594	1703	1433	1565	1639	1036	1470
TM2D3	1025	1250	1611	1111	1195	1341	1318	1269	1493	1386	959	1163	1014	1150	1412	1370	810	1210	763	1196	1754	1224	1320	1441	1452	4	1633	1417	765	1392	1472	1823	1101	1026	1225	1830	1704	1239	1501	1504	1283	1524	1141	1250	1076	1307	1441	1212	1089	1511	1365	969	2108	949	1289	1168	1160	1185	1051	936	1147	1491	1115	1127	979	1197	1451	1242	1157	1667	1362	1274	1553	1468	1439	1423	1100	1080
TM4SF1	4359	1420	2961	8464	5978	5997	5430	10996	2345	8756	1551	2814	2032	6258	9178	2481	1204	1115	1836	5135	1812	2646	16688	4375	2533	2	1713	1193	3536	1222	909	3093	735	10205	967	2874	1437	2550	762	1766	8742	805	795	18030	1019	1783	1686	1632	3347	1308	1047	1488	2077	706	1245	3718	6098	1021	799	708	2942	1617	908	1369	7834	905	869	1232	6467	9854	6503	884	1582	2255	2357	9155	1978	1646
TM4SF18	106	177	495	21	316	300	226	889	158	531	118	196	137	509	222	198	129	97	231	82	437	56	186	296	122	1	200	248	155	181	118	160	42	159	78	204	111	150	87	81	90	89	161	272	130	170	171	203	177	181	152	109	182	55	181	305	493	184	121	117	115	235	166	119	408	153	111	87	437	689	448	180	233	197	285	317	275	108
TM4SF19	14	0	3	0	17	0	4	131	2	28	2	9	5	55	1	5	0	5	3	0	41	0	27	18	4	0	24	0	3	2	4	17	1	10	1	3	6	0	0	3	6	0	1	48	14	13	0	4	1	8	3	1	3	1	3	18	10	24	1	2	0	1	1	20	18	0	0	3	18	35	15	0	1	9	7	18	1	2
TM4SF20	192	623	655	545	4357	200	116	1738	1556	191	204	273	117	1880	92	162	452	263	291	817	90	915	1687	304	183	1	687	110	72	208	259	354	514	231	1358	292	311	242	723	501	449	320	65	261	320	172	167	428	70	149	429	743	297	163	111	144	1715	117	56	238	697	445	190	548	80	218	146	375	46	1816	375	9070	291	224	938	234	776	348
TM4SF4	10	27	48	43	385	12	20	122	29	28	24	11	20	38	27	30	9	15	48	45	5	8	27	18	27	0	19	10	3	38	7	51	16	7	15	9	14	3	5	8	5	43	36	10	27	5	17	5	13	26	60	12	7	13	55	17	53	16	6	15	10	8	6	25	20	34	45	18	17	120	5	9406	72	48	88	25	49	12
TM4SF5	246	438	1003	629	147	396	315	214	801	108	374	739	457	116	542	671	148	319	425	797	28	477	199	373	783	1	440	506	151	816	475	914	527	82	681	987	483	267	619	315	104	616	441	186	624	252	349	313	384	737	571	562	734	1161	610	721	197	413	445	383	104	273	430	494	38	552	611	519	149	338	150	2894	682	386	417	250	361	200
TM6SF1	73	100	192	22	161	153	152	299	90	208	94	155	92	232	185	180	124	76	87	60	536	33	114	87	166	0	154	47	97	119	121	135	53	87	44	147	108	110	53	61	73	39	62	147	138	124	122	130	115	168	128	84	189	78	108	92	261	111	63	90	80	204	90	59	189	85	79	60	196	283	116	150	155	134	194	223	83	39
TM6SF2	5	24	53	36	28	29	8	56	29	12	45	52	37	34	34	66	31	20	52	32	15	34	8	30	40	0	43	27	3	37	14	27	85	2	73	94	92	12	75	49	22	61	37	3	39	15	42	33	36	89	31	69	59	115	10	36	6	13	9	24	11	27	34	17	6	41	27	28	8	87	6	843	41	23	86	14	41	17
TM7SF2	150	210	441	248	178	569	159	180	427	202	177	332	239	174	281	552	100	141	406	400	159	485	1085	389	258	0	398	233	191	226	392	321	251	105	401	401	588	205	404	444	278	402	291	362	173	291	209	146	290	312	167	124	275	258	202	459	327	158	150	183	233	196	290	247	199	190	259	270	305	362	346	210	431	264	340	294	364	259
TM7SF3	2709	3174	3701	3365	2701	2614	2484	1785	3174	2798	1742	2567	2220	1816	2428	3847	1768	2401	2740	5558	2027	3238	4574	3461	3566	4	3397	2629	2031	2818	3476	3106	2404	3178	3523	3208	4134	3369	2492	2549	2199	3467	2202	3202	2246	2194	2621	2464	2902	4030	2465	2181	3610	1251	3261	3896	2669	2688	2471	1982	2970	3023	2635	2860	1682	3372	2787	2748	3428	4187	3729	3386	5748	3637	3140	3084	3253	3682
TM9SF1	1827	1666	2258	2811	2448	2262	2339	2448	2510	2435	1151	1787	1401	1638	2239	2208	1008	1797	1602	2487	1784	2756	3399	3383	2144	0	2144	1838	1494	1958	2434	2764	2332	2011	2303	2737	2667	1901	2313	2161	2427	2152	1873	2434	1600	2011	1887	1555	1597	2004	1552	1621	3552	1067	1871	2498	2213	1551	1753	1360	1853	1727	1876	2143	1886	2070	1938	1964	2656	2904	2455	1567	2786	2079	1961	2628	1889	2105
TM9SF2	19305	22201	20500	21975	17682	19825	19296	13980	26702	16469	12753	19753	15459	11376	17780	20698	11468	18736	20174	30227	12961	24768	30093	30780	24855	18	22372	18395	18039	21743	27418	23787	22633	22110	29544	25131	24538	20538	24941	20973	25216	25782	17320	18444	16697	18369	18849	17201	21282	21041	21245	21619	25435	10916	22456	24492	18642	20448	19717	15464	23081	20953	19374	25351	12527	26745	21850	22388	21379	24391	24597	21231	36246	22168	18514	24676	23607	26027
TM9SF3	30028	33407	34556	30628	22295	21452	24684	14976	32567	20486	18212	27625	20256	13778	23127	25462	18568	27534	35036	43641	12261	23305	38754	35298	31941	43	28625	24108	23735	26590	33874	30032	26965	32001	34732	31489	25972	25799	28825	21543	27923	32783	22161	26437	25338	23959	26099	23268	30956	23968	31496	30285	28279	13641	29876	29674	23502	29158	26937	22658	33038	26360	25676	30869	17118	35532	27421	30287	27668	29969	34149	24286	51542	30841	25276	29756	32425	36191
TM9SF4	6186	4700	6898	7485	4679	5452	6418	3476	6976	4800	3790	5078	3653	2917	5772	6315	2638	4637	4853	8008	3500	7801	8944	9790	6049	2	7013	5285	4739	5760	7906	7193	5965	6426	7520	7462	8010	4891	7522	5666	7166	6819	6139	7852	4892	7320	5664	4169	5341	5581	5296	4835	9714	2512	5557	6651	4893	5407	4644	3854	5408	4711	5439	6042	3334	6432	5680	6201	6410	8010	8406	4423	8192	5662	5182	7396	6377	5990
TMA16	571	735	1008	768	697	633	853	622	698	690	515	637	545	693	718	643	560	723	592	881	652	515	617	743	700	0	645	700	582	646	587	805	340	661	398	770	757	560	560	472	437	530	479	617	467	629	592	657	557	691	560	406	729	340	609	736	759	612	568	468	925	728	421	465	579	560	541	553	743	900	905	465	926	783	707	747	609	870
TMA7	3645	4959	6806	6789	5112	5815	6712	4686	7399	6938	3348	5405	5296	4816	5570	7557	2022	3416	3864	6295	3449	9196	10332	8081	6774	55	6413	6167	3581	5660	7049	9967	6227	6090	6051	8412	8370	5003	6351	6736	5943	6269	4985	6402	3352	4663	4721	4655	4173	5522	3426	3584	5937	5439	3846	6956	4474	2910	3678	3491	3325	4266	4452	4653	3391	3855	6163	4195	5136	6526	5090	3515	6853	8426	8272	6021	3924	4217
TMBIM1	13989	12169	8898	26810	14488	14449	15262	12393	17898	16167	9220	15199	12326	11425	20726	12328	8785	16190	10776	22241	9000	27082	30268	26095	22015	37	13755	14573	8033	15286	18444	20952	32821	17671	28542	20947	22258	14878	20616	23317	27594	23221	16491	21391	15245	12599	14397	12463	15060	19300	14625	18272	24652	13353	14375	12549	13342	11114	13586	9149	17082	10528	15788	21346	9935	16668	16855	18769	15547	26026	16131	16756	20200	16578	12475	18268	16513	17394
TMBIM4	4724	4885	4657	5167	3852	5489	4949	3914	7104	4841	3196	5868	4268	3152	6615	6313	3484	6075	3394	7349	4741	6655	6636	6097	6066	17	4776	4906	3864	4536	5781	5748	4978	4088	7453	6570	6246	4936	6303	4807	6682	5989	4007	4767	3709	4362	4783	3803	4787	5318	4633	4442	5536	3179	4226	4647	4896	3743	4421	3469	5539	5102	3524	5069	2992	4480	4671	3909	3653	5287	4309	3521	7684	6180	5190	4235	4458	4872
TMBIM6	51349	55869	53505	65522	41174	57682	43069	32260	66403	40050	32148	46679	36175	26472	44934	48441	33385	51865	41696	80742	30324	62407	73429	69566	64515	99	52936	51838	35597	53009	61944	62919	59102	47514	68765	67570	66572	52875	65863	59402	57105	64935	44360	47781	39038	43925	45651	50574	53168	63069	49460	51053	83388	31928	53842	59443	43410	47178	47088	40955	45726	50635	47566	59355	28898	63894	54785	58802	50230	65953	57027	77626	78401	51960	50667	52779	56329	57631
TMC1	15	2	10	35	17	9	19	21	8	42	2	7	7	22	8	3	3	5	8	19	6	2	32	7	12	0	12	4	5	4	7	12	6	31	5	0	3	4	5	3	25	6	2	20	0	21	6	3	5	4	6	14	5	1	6	14	6	1	7	7	14	12	8	6	9	8	7	7	9	47	17	4	6	17	12	26	2	5
TMC2	2	13	14	8	7	0	8	0	12	9	4	5	4	1	8	15	4	5	5	6	9	9	11	9	10	1	3	13	3	5	7	13	9	11	10	12	1	7	5	7	2	20	13	2	2	27	9	2	13	8	8	5	17	2	16	15	3	9	3	12	7	8	12	11	4	12	12	13	11	11	10	2	11	5	15	3	18	13
TMC3	0	0	0	0	0	1	2	1	1	0	0	1	0	1	1	0	0	0	0	1	4	0	3	2	2	0	1	1	0	0	3	1	0	0	1	0	0	1	1	1	0	0	0	1	0	3	0	0	0	0	0	0	0	0	0	0	1	0	0	1	1	1	0	0	3	1	0	0	0	0	0	0	1	0	2	1	0	0
TMC4	3708	3599	4830	6686	3225	6262	3839	1575	6930	2234	2972	5284	3363	1464	5846	6142	2722	5236	2240	4216	652	10904	5181	5945	7492	9	6624	6093	3021	5341	7977	8281	7970	2148	8181	7331	8817	5619	9150	7939	6300	7779	6896	3947	5134	4344	5117	4138	3558	6800	4531	3442	11421	4493	4781	3803	2022	4289	5133	4190	3213	4688	5122	5040	824	6043	6518	6955	3241	3951	3826	3980	5855	4532	3991	3935	4855	2268
TMC5	8102	3793	3350	5713	10418	4919	11826	3328	12462	6864	2931	3168	1859	2764	3913	4378	3885	6502	3375	12104	621	10891	18799	8598	3967	5	5986	3132	8393	3821	7718	4420	5048	13617	7975	5487	6009	3855	9640	5954	24188	6752	3137	13505	4461	8306	3254	2978	3876	4026	3493	2828	7605	1721	3818	4053	6266	3666	3552	3594	14441	3425	3090	4430	3017	4106	3645	5006	9859	10330	16158	9918	4404	3084	7373	12276	6181	12680
TMC6	787	475	1395	1500	2203	1719	3162	1492	2368	3047	562	945	1125	2028	1988	2516	601	814	834	1105	2485	2744	3940	2412	1459	1	2344	1753	1507	1220	2232	1972	1354	1428	1609	2702	3632	1101	1395	2334	1794	1122	1822	2634	1274	2224	1343	583	701	1836	1044	384	2249	933	1065	1729	1977	1320	1215	580	975	1541	1428	1017	1338	826	1040	1237	2458	3036	2231	657	1659	1771	2070	3710	896	1019
TMC7	691	521	560	1702	535	551	650	484	769	328	344	874	514	328	633	480	323	630	602	1012	101	877	1034	1152	898	1	963	653	616	672	1036	1123	1264	608	1232	864	1233	639	1060	1086	742	1426	795	1014	823	501	732	317	739	746	867	887	1306	289	682	798	554	661	628	552	436	507	625	940	451	763	624	903	693	918	673	313	976	955	607	1005	828	661
TMC8	261	159	594	138	771	503	745	1024	562	1449	276	368	225	1860	654	583	362	245	341	181	2098	95	387	298	248	0	803	349	222	625	466	257	106	719	208	671	2387	314	226	1290	185	349	477	652	293	590	447	224	258	1387	598	168	1105	160	238	195	809	447	173	298	175	1428	526	377	931	303	200	210	648	1644	992	1196	409	1043	1295	1753	358	181
TMCC1	1201	819	1434	1209	1313	1569	1173	1255	1542	1365	715	1035	685	869	1073	912	708	1121	955	1316	1180	1446	2001	1700	1241	1	1403	1078	949	1127	1429	1297	1299	1264	1578	1507	1614	1141	1410	1373	1286	1641	1098	1350	1040	1374	1050	931	1073	1216	1170	1058	1882	477	1230	1091	1234	1270	1037	887	1069	1217	1133	1141	1002	1308	1254	1224	1301	1662	1462	1029	1772	1155	1132	1532	1301	1253
TMCC2	17	20	86	10	81	52	50	95	22	81	12	25	23	88	59	39	25	5	31	10	117	8	9	32	27	0	56	52	22	42	43	32	5	12	6	33	51	18	6	27	12	15	34	42	28	43	38	33	19	46	35	14	25	20	26	44	85	32	27	19	14	35	36	19	115	25	20	6	66	131	82	34	44	16	41	78	20	5
TMCC3	6028	5090	2029	4529	2613	6126	3043	1887	5864	3087	3557	4108	1643	1164	3939	3068	3406	4512	2456	6670	1388	7315	4604	4600	9390	5	6447	3781	1961	4172	6921	2313	11395	4605	13175	5751	13119	6375	7493	9957	6251	6850	3238	3298	4285	3510	4292	4408	3790	4993	5922	8029	11134	2163	3516	3027	1815	5031	4203	3050	2949	4153	4094	9674	1620	6313	3897	6518	2137	4620	3452	4892	7043	4294	2481	4166	5972	4731
TMCO1	6521	9367	6832	8916	5073	7376	5666	4932	11212	5332	5877	9579	7167	3800	7660	9540	4440	6274	8650	11336	4448	12338	9254	10736	11345	28	10567	8381	5063	9935	11871	10656	17147	6397	18360	12244	13296	10588	11620	11894	10597	13709	8787	5692	6899	6581	8228	6555	10048	12337	9427	13019	13493	7148	8471	9252	5246	8449	7185	7573	6258	6892	8937	11817	3619	11309	11590	10233	6257	8811	6833	8214	16462	9777	8417	6550	11273	10128
TMCO2	0	0	0	0	0	0	0	0	0	1	0	1	0	0	0	0	0	0	1	0	2	0	1	1	1	0	0	0	0	0	0	3	0	0	1	1	0	0	0	0	0	1	0	0	0	0	0	0	1	0	0	0	0	1	0	0	0	0	0	0	0	0	0	0	3	0	1	0	0	0	0	0	0	0	0	1	0	0
TMCO3	2354	2510	3070	3125	2876	2748	1991	3207	3256	2937	1425	2907	1881	2205	2448	2697	925	1791	2504	4683	1827	2669	4884	4502	3036	5	2800	2817	1782	2810	2806	3039	3037	2262	3967	3965	3650	2020	3889	2552	2175	3349	2529	2075	2403	2409	2940	1418	2646	3177	2342	2536	4048	1523	2890	4406	2578	2458	2308	2035	1903	1854	2472	3489	2009	3404	2550	2134	2915	3530	2887	2444	4232	2485	2560	3088	2758	2248
TMCO4	952	767	1236	968	1076	1037	1164	613	1356	1344	714	1057	677	494	1111	1200	594	972	685	1251	973	1203	1514	1191	1242	2	1264	1149	797	1233	1520	1221	961	808	1068	1475	1269	1280	1460	1073	884	1142	1108	1094	881	1303	1083	1003	767	1359	1049	562	1609	632	1098	1241	764	1101	1006	668	1004	1266	1074	1031	618	1052	1221	1167	1211	1192	1247	534	1373	971	1066	1150	834	848
TMCO5A	0	0	0	0	0	1	0	1	1	0	1	0	0	0	0	0	0	0	0	0	0	0	0	0	1	0	0	0	1	0	0	0	0	0	2	0	1	0	0	0	0	0	0	0	1	0	0	0	0	0	0	0	1	0	0	0	0	1	0	0	0	0	0	0	1	0	0	0	0	0	1	0	1	1	0	0	0	0
TMCO6	149	213	319	261	271	263	324	206	292	229	256	317	291	283	358	379	209	197	161	237	299	286	181	244	338	1	419	470	155	318	318	459	157	185	176	599	454	317	312	374	108	363	301	217	290	295	315	254	202	377	223	159	356	185	256	226	197	293	185	150	131	314	213	219	183	228	218	196	250	367	308	232	347	313	328	338	268	172
TMED1	333	236	652	525	521	596	559	621	514	521	241	389	293	422	643	546	245	440	242	397	652	491	627	667	510	1	656	470	335	559	670	816	447	249	391	658	592	508	540	406	406	414	453	566	390	488	388	377	257	768	399	206	670	440	415	662	437	409	416	276	349	509	345	350	411	363	499	515	525	563	600	282	590	475	573	534	358	323
TMED10	22428	22255	23861	28901	21007	19581	21137	15968	20960	20541	12165	18759	15387	13558	18785	18441	11972	19230	23417	33187	17713	18528	29131	26812	20540	23	19250	16278	16730	18575	21610	24455	19554	23689	21373	22985	22545	18681	17586	17190	21708	21620	14897	19734	14066	16974	17023	14509	22182	18781	18943	20272	27283	9544	19676	26184	23327	18805	17730	15502	25808	21059	17494	22358	18907	24450	17805	20859	23576	28152	26205	16781	37815	23412	20777	26757	22874	30551
TMED2	13540	14707	16495	17523	15074	11971	16521	12158	16065	14861	8814	12341	11517	10548	12451	14067	7335	12405	16119	23534	11359	12096	23975	18878	14288	15	13506	10901	11834	12047	15832	16962	11756	18667	13578	15038	12927	11965	12757	9627	15562	13015	10453	15096	10146	13088	11452	10456	13294	11304	12239	11704	15814	6846	12506	19490	17628	12091	11406	9553	17980	13275	11053	14683	12707	14262	12657	11585	16665	17328	17081	10732	24759	16838	16312	18110	14195	22631
TMED3	2227	2024	4151	4009	3353	1460	3300	2452	4068	2560	1661	3198	2887	2468	3855	3617	926	1932	2550	3290	1466	4696	5759	3939	2791	7	3098	2270	2444	2926	4343	5947	2796	2338	2777	3667	3318	2155	2851	2318	2757	2443	2841	4084	2129	2664	2506	1562	2013	3499	2191	1975	3757	3187	2596	4936	2578	2209	2207	1856	2063	1723	2255	3144	1725	2763	2743	2635	3860	3124	3253	862	4372	3545	3078	3692	2545	3214
TMED4	2604	3031	3916	3746	2953	3273	2953	2522	4160	3104	2265	3321	2420	2225	3280	4278	1813	2707	2663	3805	2599	4159	3857	3695	4232	8	3750	3750	1946	3756	4121	4574	3742	2102	3761	4996	4860	3221	3860	4059	2745	4249	3632	3083	2905	2980	3437	2867	3008	4096	3383	2691	5171	2683	3576	3578	2909	3013	3269	2726	2441	3151	3326	3520	2124	3510	3619	3408	3177	4263	3504	5971	4984	3611	3538	3680	3780	2830
TMED5	5550	6280	5118	6252	4012	4185	5196	5088	5431	4830	3134	4425	3108	3528	4841	4099	4902	6446	5766	7915	7101	3888	5214	5776	4968	15	4629	4102	3845	4500	5073	4820	4231	5270	5002	4858	4627	4919	4493	3564	4452	5070	4170	4797	3351	4091	4624	5694	4649	4213	5247	4851	5454	1804	4893	4086	6949	4737	4112	3645	7247	6192	4057	4755	4856	5818	4231	3911	4417	6440	5476	5519	7777	5452	5401	4940	5077	7042
TMED6	5	37	31	14	4	13	7	14	36	9	22	44	21	3	51	25	5	15	25	15	2	39	16	10	26	0	65	29	9	51	44	63	49	24	76	45	78	53	9	65	22	4	10	19	34	2	42	26	47	7	41	56	8	7	28	31	8	36	38	31	4	11	32	13	4	46	86	29	22	17	11	48	55	30	22	5	44	14
TMED7	7374	7126	6014	5121	4224	3941	5086	3766	4544	3957	3042	4186	3840	3512	4640	4928	4683	7268	6988	7644	4378	3490	5415	5765	5005	1	4485	3684	3756	3849	4572	4236	3723	7058	4686	4408	4183	4003	3872	2982	5717	6156	3530	4948	3629	4575	4779	4621	6464	3345	5309	5244	4208	2050	4712	4448	5757	4386	4363	4137	8970	6166	3888	4961	4263	6535	3877	4617	4702	5654	6063	5952	9372	5541	4745	5306	6701	9471
TMED7-TICAM2	2	0	1	0	0	1	1	0	0	0	0	0	1	0	0	0	1	0	0	0	3	0	0	0	0	0	0	1	1	1	0	0	0	0	0	0	1	0	0	1	0	0	1	3	1	0	1	0	0	0	0	1	3	0	0	0	1	0	0	1	1	0	0	0	2	0	2	2	2	1	0	0	0	0	0	0	0	0
TMED8	1155	1276	1420	1155	1622	1236	1520	1599	1256	1592	630	865	657	1786	881	886	899	1061	1082	1504	2422	656	1452	1340	1191	3	1595	1111	893	1371	1285	1188	859	2348	1095	1626	2611	1015	1060	2220	832	1456	1069	1113	1038	1398	1239	944	1338	1730	1451	1024	1732	373	1362	1036	1693	1298	1078	902	1429	1752	1361	1124	1856	1470	1095	1204	1793	2327	2046	2238	2349	1797	1577	2123	1469	1688
TMED9	6534	5874	10448	12089	10465	7953	11332	9791	10746	11166	4066	7903	8284	8171	11181	13016	3111	5964	7540	10403	7298	11786	15931	12832	8562	14	8820	6522	6788	6890	10057	14326	8698	9233	8049	10686	9792	6404	7304	6391	9772	7197	7288	11701	5608	7638	6845	5026	6117	8723	5842	5438	8521	6641	6173	14589	9534	5292	5962	4909	7669	6277	6389	9056	8008	6378	6716	6418	11010	10858	9473	3072	11688	9516	9736	11731	5905	10031
TMEFF1	0	0	0	0	0	1	0	0	1	0	0	1	0	0	0	1	0	0	0	0	0	1	1	0	0	0	0	0	0	0	0	0	0	0	0	0	0	0	2	1	0	1	0	0	0	0	0	0	0	0	0	0	0	0	0	0	0	1	0	0	1	0	0	0	0	0	0	0	0	0	0	0	2	0	0	0	0	0
TMEFF2	0	3	6	1	1	16	14	0	20	7	25	22	49	2	0	73	0	1	4	0	7	1	1	1	20	0	7	4	0	1	13	8	7	1	2	20	5	0	1	7	0	11	4	1	80	11	19	40	29	15	14	20	31	26	99	28	8	21	32	20	1	0	34	29	6	13	7	14	9	17	5	7	5	7	2	6	7	6
TMEM100	63	199	874	37	196	323	200	160	148	269	139	227	208	172	265	174	179	100	103	42	91	41	28	142	221	0	450	366	114	282	246	367	78	41	102	408	79	221	96	105	51	65	147	113	325	221	406	408	266	118	191	123	247	82	160	353	128	180	202	146	158	305	178	151	187	186	192	88	100	293	185	177	208	128	55	251	221	48
TMEM101	810	896	1536	936	897	1047	898	766	1126	1003	835	1037	853	822	1146	1564	485	739	661	1030	916	1243	1212	1279	1344	5	1390	1277	672	1256	1455	1636	970	792	1097	1701	1279	1015	1209	1037	805	1249	1221	957	890	1181	1051	919	834	1463	1063	614	1472	1246	1179	1200	803	910	997	839	601	1013	955	903	714	1124	1289	1101	1098	1237	1106	679	1473	1075	1202	1249	939	814
TMEM102	452	367	498	822	491	587	499	359	663	516	252	422	300	292	559	565	284	563	348	702	311	719	795	811	764	0	545	621	306	492	655	692	604	434	743	690	766	589	773	799	671	630	459	503	318	521	414	551	266	690	398	268	1001	469	390	595	356	391	400	286	426	499	656	533	302	494	467	586	519	755	521	367	507	416	413	556	317	381
TMEM104	495	587	791	952	943	735	824	841	667	1103	358	492	456	675	840	726	339	565	554	986	995	801	888	1016	687	1	693	614	452	639	643	1055	626	471	673	896	886	580	524	547	615	696	737	776	483	751	656	539	503	700	500	435	1271	372	646	935	878	476	622	400	684	635	703	644	757	600	581	621	937	1075	904	543	763	703	742	922	583	628
TMEM105	6	8	41	74	13	34	18	5	33	27	13	35	27	13	18	31	4	4	15	31	4	10	45	17	44	0	28	29	9	9	33	54	43	13	19	40	27	14	14	49	12	49	31	36	44	11	17	3	26	13	25	16	41	21	8	15	21	28	30	14	6	6	26	29	16	9	22	44	31	26	32	41	20	34	9	37	23	21
TMEM106A	302	297	466	305	785	349	736	518	525	838	266	289	256	372	370	489	193	190	329	243	1206	293	851	503	284	0	466	216	323	315	447	424	140	624	212	303	366	279	258	246	611	194	250	671	262	481	265	231	228	383	277	231	550	160	320	422	809	295	191	204	720	740	204	301	599	228	228	165	739	603	640	244	493	442	467	958	236	417
TMEM106B	4365	5093	3979	4329	3662	3745	3413	2953	4242	3454	2550	4148	2553	2230	3751	3321	3747	4835	4398	5225	2849	3010	4518	4711	5658	2	4311	4344	3309	4027	5034	2854	4615	4826	5257	5173	4973	3716	4445	3465	4589	5831	3488	3944	3749	4087	4433	3379	4935	3894	5453	5240	5171	1515	4570	3545	3896	5025	5282	3401	4640	4481	3353	4151	2661	5569	3690	5057	4880	6206	5333	5051	6893	4752	4301	4672	5848	4876
TMEM106C	7583	8057	6507	12108	6459	6583	7748	3077	10354	7917	6026	9212	7237	3495	8549	10055	4408	6142	6872	13485	1469	13519	14937	11658	9657	44	10774	7617	6116	8157	11250	10902	11125	7475	12626	12055	12680	7485	11143	10157	10516	12273	8827	10811	7059	8198	8017	6262	8111	10524	6996	6852	11229	5538	7354	9637	5143	6700	6908	5571	6425	5710	7201	8919	3348	8843	8410	9464	7347	8982	9366	7666	12903	8537	9889	8446	9780	10748
TMEM107	201	175	306	184	291	351	211	259	365	367	188	253	219	259	168	431	137	209	226	323	288	215	405	255	260	0	274	254	239	283	319	157	97	172	204	327	220	228	236	226	146	200	270	276	173	276	192	260	217	272	191	91	411	157	264	435	277	202	150	156	128	271	339	181	215	228	235	256	315	416	242	154	416	333	377	297	307	276
TMEM108	13	21	92	9	31	66	83	95	21	71	16	36	36	93	16	22	18	4	16	7	214	8	7	25	15	0	48	10	15	14	30	29	1	32	10	11	35	16	1	12	14	8	15	58	23	57	14	10	36	18	41	15	49	13	45	15	69	26	20	22	7	29	20	13	122	20	20	17	41	109	50	23	26	29	28	75	28	13
TMEM109	1645	2010	4049	2282	3083	3356	3057	3693	2270	3981	1976	2369	2103	3580	2640	3254	1380	1622	1773	2212	5885	1592	2286	2762	2128	3	2780	2288	1558	2579	2330	3395	1198	2092	1255	2982	2914	1688	1652	1525	1066	1919	1926	2387	1902	2242	2197	1829	1851	3003	2079	1465	3917	1651	2222	3316	3305	1962	2109	1929	1740	2746	2074	1966	3462	2029	2038	1975	3218	4442	3311	2012	3046	2755	2645	3505	1943	1880
TMEM11	749	792	1155	1317	831	975	1075	749	1333	931	591	776	778	609	1026	1168	411	763	638	1223	598	1525	1600	1464	1283	4	1043	973	669	1002	1278	1394	1097	745	1105	1287	1264	941	1270	1087	1100	939	895	1126	662	902	924	857	571	1042	780	502	1415	785	820	1373	707	662	749	526	695	885	762	945	572	786	1008	889	1019	1030	960	506	1081	1083	927	997	621	827
TMEM110-MUSTN1	1	6	1	0	2	1	11	5	2	3	1	14	3	7	3	6	3	1	2	1	15	0	1	0	0	0	7	5	0	0	0	3	3	5	0	1	5	0	3	4	3	3	4	1	3	3	4	0	8	1	8	0	6	2	3	0	1	3	1	3	2	3	1	1	4	6	1	0	3	4	1	4	0	7	2	10	6	0
TMEM114	1	0	0	0	0	0	0	1	1	0	0	0	0	0	0	0	0	0	0	0	1	0	0	0	0	0	0	0	0	0	0	1	0	0	0	0	0	0	0	0	0	0	0	0	0	0	0	0	0	1	0	0	0	0	0	0	0	0	0	1	2	0	0	0	1	0	0	0	0	1	0	0	0	1	0	0	0	0
TMEM115	927	981	1460	1610	1072	1471	1215	1144	1672	1411	831	1197	915	885	1537	1666	561	1207	748	1090	1004	1867	1619	1781	1763	4	1547	1535	733	1472	1760	2163	1740	824	1769	1950	2066	1389	1772	1727	1430	1532	1544	1405	991	1289	1185	1280	856	2022	1149	829	2555	1490	1245	1611	992	996	1276	863	925	1147	1409	1369	743	1365	1416	1404	1173	1501	1357	1034	1453	1007	1168	1455	1032	976
TMEM116	151	251	220	119	234	268	140	104	191	156	133	141	125	139	259	168	213	192	129	273	231	170	196	123	255	0	166	171	105	259	129	157	129	166	161	176	229	273	179	200	96	223	92	88	154	114	170	247	128	197	138	89	249	94	221	119	139	200	274	173	196	251	132	136	178	169	143	171	131	216	173	600	253	140	203	203	155	81
TMEM117	310	356	427	414	299	424	339	292	598	397	287	421	301	283	358	373	228	352	359	414	221	359	404	452	498	0	411	375	248	419	444	393	434	327	533	532	581	413	521	497	458	661	303	340	350	383	360	300	408	585	384	401	688	215	339	432	349	382	400	388	284	386	341	579	278	592	485	372	393	542	454	1034	682	431	482	473	482	388
TMEM119	199	1147	2825	154	1179	1233	1097	4951	841	1060	678	988	593	3369	1465	1458	875	302	840	311	4234	197	235	490	636	3	1336	1030	236	1329	654	844	186	667	226	1401	1678	974	329	718	149	297	975	473	715	683	1118	676	1007	1241	1135	688	1397	575	840	1519	1556	779	1061	494	262	1142	837	1097	1531	848	733	441	896	1730	940	1063	1347	1519	960	1483	801	365
TMEM120A	1333	1697	1462	1461	1154	2110	686	1092	2157	1351	1142	1880	1241	796	1747	2109	1161	1825	1153	2887	783	2413	2083	1819	2699	15	1677	1989	722	1608	1846	1679	2297	589	2732	2430	2692	2175	2819	2958	1625	2528	1803	973	1111	1198	1470	2240	1513	2720	1387	1263	2883	1798	1685	1888	923	1154	1398	1276	868	1559	1460	1697	623	1536	1830	1967	1175	2052	1216	4532	1931	1040	1635	1164	1597	1145
TMEM120B	179	147	358	194	375	323	401	300	266	354	185	272	259	321	299	321	169	154	233	265	364	181	224	274	266	0	332	358	217	288	277	419	182	214	122	459	355	233	247	212	138	252	308	314	366	276	338	154	256	241	261	135	314	136	203	249	347	247	305	145	203	249	232	225	331	204	231	222	335	387	329	253	205	342	386	386	239	179
TMEM121	1	0	12	0	10	14	3	21	0	19	1	2	1	13	5	8	1	0	2	1	31	1	10	5	9	0	14	7	0	10	5	19	4	2	4	14	13	7	4	6	1	1	2	11	2	4	5	3	0	9	4	0	7	8	0	7	10	4	0	0	1	7	3	5	8	1	1	1	4	8	6	2	1	6	7	12	1	0
TMEM123	11515	14918	16485	10343	9112	10717	11005	8164	13744	9961	9251	10934	7658	9057	9652	10187	10710	11753	11491	13735	13619	7593	10772	10673	13300	8	12900	11657	9262	12958	13207	10825	7339	13752	10411	13349	11416	11391	12724	9594	6602	12108	9642	11004	9325	11151	10499	10789	12573	12022	16390	11790	15395	5079	12810	9769	11286	14473	11362	10643	12907	15370	10382	9654	10054	14544	11502	12842	12023	15230	16516	9326	20904	13247	11331	12929	13040	14734
TMEM125	1512	1531	1611	2250	1202	1669	1294	422	1632	1019	930	1778	1538	450	1999	1946	795	1417	1064	2298	165	2671	2558	2003	2024	0	1560	1463	933	1279	1857	2060	1746	1280	2062	1990	1727	1197	2158	1507	1307	1562	1483	1272	1083	1325	1444	1462	1418	1573	1219	1214	2430	1459	1378	1892	936	1173	1261	984	1033	1406	1309	1553	621	1449	1642	1776	1448	1918	1072	1858	2104	1779	1256	1755	1040	1305
TMEM126A	739	836	842	1115	853	787	1038	789	1173	909	531	766	820	793	894	1106	459	734	684	1135	737	1000	1201	1149	1018	1	902	766	684	813	939	1352	811	834	779	1168	966	816	819	727	725	883	542	840	575	702	813	741	713	976	613	639	739	542	751	1103	761	687	675	524	958	929	707	698	515	762	858	783	902	1072	1047	755	1275	1240	1039	938	724	1056
TMEM126B	1237	1490	1659	1594	1324	1395	1673	1261	2152	1560	973	1362	1391	1145	1431	1533	1010	1360	1319	2088	1443	1559	1769	1707	1855	9	1750	1507	1264	1430	1685	1628	1251	1490	1495	1886	1687	1635	1613	1426	1494	1518	1223	1604	1090	1313	1504	1590	1293	1544	1277	1144	1408	869	1222	1770	1436	1277	1232	861	1454	1730	1184	1141	974	1391	1499	1313	1397	1690	1763	1846	2048	2203	2111	1722	1288	1833
TMEM127	6119	5588	5307	7456	4921	6176	5022	5365	8043	6319	3649	5260	3799	3701	6212	5349	4137	6438	4324	7467	5242	8744	7777	8365	9161	5	6301	5974	3418	7101	6886	6606	9602	4840	10529	8847	9069	6871	9578	9230	9282	9291	6194	6426	5375	5312	5863	6428	5859	8339	6021	6240	11883	4135	6362	5819	5024	5196	5132	4655	5292	6129	6248	7639	3665	7583	6513	7564	5316	7884	6262	6697	7215	4746	4763	5752	6453	5114
TMEM128	670	868	1021	838	657	974	998	783	1281	910	759	1121	911	735	1095	1381	593	1074	826	1264	689	1171	1005	1117	1608	6	1108	1021	727	1079	1408	1170	1403	632	1541	1380	1447	925	1311	1255	1053	1120	841	748	923	899	1162	807	1072	1317	1211	925	1117	761	997	1159	621	1098	1057	928	717	1015	874	1248	546	953	1096	1100	929	1084	1058	901	1349	1171	1518	1005	1006	979
TMEM129	1326	1414	2184	1965	1228	2043	1856	803	2135	1299	1074	1731	1731	974	2365	2854	971	1568	1217	2260	934	2271	1693	1891	2269	4	2116	2025	1047	2117	2450	2997	1732	1048	2067	2730	3024	1828	2248	1954	1339	2195	2289	1939	1716	1672	1874	1875	1500	2156	1627	1090	2556	1989	1675	2121	1015	1394	1884	1098	1125	1678	1682	1867	796	1901	1959	1771	1519	1811	1847	932	2375	1767	1752	1740	1628	1322
TMEM130	0	1	47	2	4	39	12	2	3	10	7	6	7	20	0	3	0	1	1	1	44	3	0	5	6	0	8	20	1	11	7	10	0	2	1	18	1	5	0	16	1	3	7	0	8	5	12	16	5	10	24	3	9	12	19	4	26	3	11	12	0	3	4	7	9	4	8	9	13	19	10	9	12	19	3	5	3	1
TMEM131	6662	7639	6311	6491	4504	6349	4335	3467	6669	4598	3490	4783	3686	2756	4367	5177	5407	7661	6335	6919	5700	6973	4786	6605	9206	6	6952	6208	3793	7849	7486	5762	7031	4470	8345	8174	9948	7868	9355	7344	5253	8058	5455	4033	5307	5144	6671	5874	6723	5212	7349	6242	11858	2275	6832	5336	4453	6571	7376	4565	6081	9343	6010	7716	3448	8490	6914	6953	4403	6569	6215	6492	10029	5929	4407	6223	7411	4307
TMEM132A	102	50	343	167	667	213	433	2769	188	698	104	91	102	1204	273	233	73	208	60	112	1977	98	453	569	145	0	270	96	160	163	169	290	91	162	123	265	311	116	122	81	86	134	143	512	126	340	122	117	47	156	119	42	169	80	78	353	672	100	153	52	127	142	139	133	984	115	86	117	339	556	275	52	119	174	321	524	95	80
TMEM132B	11	56	74	25	22	38	27	49	63	57	16	38	45	37	36	24	37	18	79	24	74	7	20	55	61	1	37	56	40	97	28	27	29	22	37	70	54	82	53	25	39	22	52	28	16	33	64	95	43	44	65	27	80	10	77	36	50	51	48	30	18	56	51	45	29	39	16	19	22	64	16	27	61	57	58	26	38	24
TMEM132C	9	12	44	17	47	48	19	28	31	59	39	44	26	35	27	58	18	19	46	3	6	9	4	34	7	0	50	17	43	19	19	23	12	8	12	50	30	30	2	18	3	17	29	22	25	33	30	30	23	49	51	10	59	30	62	27	78	35	46	38	21	31	54	33	34	47	24	13	17	90	20	31	43	49	27	45	34	3
TMEM132D	24	30	17	15	8	9	17	2	52	34	7	36	21	4	93	47	5	29	22	5	8	2	11	18	8	0	10	6	12	20	36	47	17	5	29	16	7	11	16	6	26	20	23	25	42	9	22	44	60	21	18	42	47	8	32	34	11	25	22	21	36	26	24	14	20	24	28	4	10	38	4	22	33	20	15	24	20	5
TMEM132E	4	14	15	0	2	8	28	14	14	16	16	24	15	8	3	10	7	0	9	2	12	2	1	10	14	0	27	3	4	10	5	2	3	5	3	17	6	14	4	9	8	4	8	2	8	7	5	5	7	35	15	0	43	5	19	3	4	18	9	5	10	23	12	6	2	7	9	5	2	45	13	10	11	29	14	6	12	3
TMEM134	287	270	628	597	530	597	483	465	513	477	317	435	407	491	647	625	203	360	228	366	391	701	664	627	591	0	596	624	248	443	611	901	621	166	455	774	864	445	539	659	297	526	484	416	415	442	441	452	218	575	378	152	712	568	390	458	349	334	417	223	251	393	348	398	339	277	474	364	465	561	458	367	320	397	501	557	251	192
TMEM135	1583	1654	1313	1079	834	1028	1071	691	1227	1070	720	966	825	598	1129	1066	1201	1807	1519	2293	931	990	1559	1484	1512	1	1156	1188	995	1236	1430	817	1253	1241	1291	1344	1187	1405	1412	1086	1454	1328	758	1087	748	995	944	1374	1449	1075	917	1027	1323	386	923	1508	1123	1169	1041	821	1596	1804	917	1377	677	1305	1230	1033	1433	1567	1366	2572	2222	1298	1232	1319	1727	2098
TMEM136	34	29	135	22	70	104	84	155	54	72	58	71	53	101	45	87	53	20	44	29	125	32	50	76	64	0	102	56	43	76	72	101	21	40	34	61	83	67	44	60	17	60	61	63	72	71	81	50	50	97	83	40	74	39	99	65	114	91	64	47	20	57	59	64	88	94	41	32	74	130	98	125	118	87	100	122	86	30
TMEM138	656	738	850	971	731	733	959	806	910	940	578	797	717	903	1205	1001	573	737	727	1024	1265	935	998	1082	978	1	1016	826	565	783	860	1737	950	779	768	1336	1228	1000	792	963	809	1049	809	888	699	930	832	777	798	1022	681	597	1166	456	722	1017	917	608	807	483	905	1139	787	830	758	769	831	766	880	1252	923	940	1072	1143	994	1067	756	807
TMEM139	1120	1109	595	1050	979	776	1017	302	745	1297	385	426	548	641	692	880	1133	1402	553	1655	209	675	1744	592	774	0	517	1382	671	676	304	677	665	904	917	1202	894	1294	712	1385	1078	1075	535	858	249	843	503	1396	798	471	234	429	765	291	234	781	560	353	463	336	1276	511	596	518	438	506	411	781	1043	1410	1151	1708	903	765	713	1014	717	1119
TMEM140	839	600	725	320	1417	1254	876	1916	2171	1721	667	1282	575	950	1330	526	572	919	365	625	3603	1815	857	909	1207	17	1582	635	400	1595	1084	533	927	605	1694	1276	2260	1294	1970	2563	1189	2042	741	762	692	1129	1133	1014	739	2165	1085	1079	2244	1100	907	628	1285	964	738	698	683	2342	643	1719	1050	896	896	586	1014	1288	952	1944	696	534	976	1195	1068	524
TMEM141	639	803	1349	1027	571	1257	658	250	1574	648	635	1384	1212	384	1146	2297	345	664	768	1313	158	2592	1601	1361	1665	12	1185	1304	550	1097	1396	2074	1782	395	1444	1249	1158	587	1731	1556	743	1195	914	1156	727	646	911	1201	634	1282	703	834	973	1921	723	1155	400	638	792	629	381	544	746	1097	270	960	1282	874	538	850	638	314	1198	1165	1390	488	997	427
TMEM143	152	155	188	150	166	217	184	108	231	145	150	188	150	82	143	238	143	242	117	250	160	209	207	153	245	0	212	177	113	212	228	174	155	90	178	214	214	193	337	189	113	164	191	152	135	171	211	194	102	198	156	72	309	105	163	245	129	163	151	119	115	238	137	128	79	186	152	158	174	215	196	230	166	133	218	236	155	140
TMEM144	1718	1762	1421	1488	1208	1579	978	564	2456	1049	1310	1891	1128	495	1528	1515	1158	1838	1882	2535	661	1497	1592	1564	2413	4	1836	1308	1022	1809	2051	1760	2399	1176	4013	1829	1972	1643	2821	1672	1937	2138	1398	1199	1891	1460	1804	1638	2039	1654	2335	2218	3123	1003	1996	1212	1185	1786	1886	1546	1681	1559	1548	1751	480	2592	2047	1941	1254	1486	1619	2449	2861	1387	1688	1427	2385	2082
TMEM145	2	1	7	1	4	2	6	5	7	4	4	2	3	3	3	3	2	0	1	0	10	0	5	2	3	0	1	11	3	4	2	2	2	1	1	9	5	3	0	5	0	2	4	4	2	3	6	2	3	4	4	6	0	1	8	1	2	1	4	3	0	6	1	3	2	3	2	5	1	6	3	1	0	5	5	2	1	0
TMEM147	884	974	1548	2056	1660	1826	2174	1502	1744	1926	772	1363	1338	1276	1789	1961	527	1005	817	1364	1467	1611	2212	1890	1442	3	1591	1130	986	1377	1774	3427	1237	1039	939	1850	1698	1091	1033	1126	902	960	1020	1500	896	1278	985	1043	815	1526	789	660	1789	1452	993	1972	1523	862	1123	781	941	1113	975	1242	1194	1099	1237	1054	1542	1731	1289	674	1717	1777	1447	1732	833	1250
TMEM14A	778	844	1378	674	913	1007	650	638	976	711	523	876	775	725	945	1097	498	774	924	1197	461	770	1486	1161	1031	2	961	776	630	852	1070	691	740	825	895	1136	829	768	933	639	885	890	740	824	694	743	910	786	787	798	726	472	851	648	799	1102	762	638	638	506	671	731	742	657	480	765	718	744	846	1054	914	1518	1305	970	1226	827	753	766
TMEM14B	784	1091	1323	786	698	1073	1134	656	1226	894	884	1069	1171	833	1141	1475	734	1035	706	1065	634	1222	1187	984	1648	0	1267	1029	755	1082	1374	1616	1127	951	1051	1663	1355	1038	1151	982	884	1208	910	862	729	1029	908	795	1071	1345	979	957	1093	1180	1042	880	661	969	934	719	799	944	1101	888	558	946	1147	1173	835	899	953	942	1510	1390	1559	851	849	868
TMEM14C	2637	2752	3406	3289	2060	3189	2777	1983	3861	2243	2425	3830	2773	2151	4049	3807	1953	3030	1769	3215	2126	3579	3664	3624	4470	4	3649	3551	2479	3504	4069	4698	3715	2293	3799	4532	3948	2724	4020	3166	2821	3659	2898	2759	2549	2716	2934	2799	2541	4002	2760	2470	3735	2795	2967	2811	2181	2974	3038	2243	2209	2715	2836	2679	1603	3146	3356	3575	2334	2907	2867	3097	4371	3299	4555	2656	2694	2276
TMEM150A	197	161	370	319	238	289	310	267	263	346	236	352	226	300	367	316	134	204	152	167	431	211	259	313	288	2	339	339	147	312	323	555	238	141	203	420	369	222	239	220	147	269	302	247	259	239	328	201	199	314	236	166	431	256	258	218	300	229	319	166	210	245	228	239	326	219	261	260	246	354	266	266	238	307	308	357	238	154
TMEM150B	582	236	426	568	888	1084	278	676	895	898	246	600	445	263	569	512	362	537	536	967	740	679	684	836	505	1	783	223	158	673	546	480	691	227	1325	891	1317	459	746	1234	688	877	351	347	612	569	552	551	588	691	373	559	1557	460	245	558	452	266	457	322	286	512	358	971	290	602	454	699	592	924	188	1672	574	325	553	512	687	438
TMEM150C	147	334	470	66	335	312	234	335	181	394	194	246	211	344	311	314	345	243	285	92	357	61	154	329	168	0	373	270	232	343	208	233	70	227	91	291	231	238	154	192	114	80	256	240	192	325	294	368	252	411	361	197	455	130	245	153	387	274	228	170	197	430	233	270	376	323	199	112	440	642	483	420	435	309	417	427	313	153
TMEM151A	2	3	5	3	1	4	2	2	2	7	2	4	3	2	2	4	0	0	3	3	2	9	8	4	0	0	3	2	0	2	12	18	4	3	10	8	7	2	4	6	5	4	10	2	6	1	3	2	1	10	0	2	0	7	7	2	5	3	2	1	1	2	2	2	0	3	3	0	3	3	0	1	7	2	3	2	1	3
TMEM151B	2	0	3	1	7	3	9	3	2	13	0	4	7	6	2	2	0	1	0	0	10	3	1	3	5	0	3	24	1	10	9	6	1	0	8	5	3	2	0	5	4	2	13	0	7	1	2	10	3	12	4	5	0	3	16	2	16	2	7	14	0	2	4	1	8	4	7	7	8	18	5	8	2	2	0	1	4	1
TMEM154	317	219	503	189	1188	450	664	2145	475	799	245	292	192	983	379	345	281	247	291	300	2125	145	409	377	222	3	408	212	303	307	442	304	125	664	194	442	999	235	274	581	206	382	282	618	157	385	382	174	392	616	305	345	796	80	364	231	952	553	282	355	454	682	337	412	784	430	255	276	710	1001	797	824	663	558	744	946	505	391
TMEM155	1	3	14	5	10	8	3	10	1	34	7	7	8	22	11	3	7	0	6	0	25	0	1	3	0	0	5	14	5	9	2	4	5	5	1	8	20	8	2	0	7	3	8	2	5	6	8	10	5	2	6	1	6	4	12	2	8	6	6	2	3	5	13	1	11	12	2	5	7	19	12	6	8	11	15	24	11	3
TMEM156	54	58	132	18	370	183	197	433	112	373	130	112	74	701	286	108	246	112	120	35	881	18	51	150	75	0	325	57	131	138	148	45	10	324	49	200	531	114	48	366	44	72	74	134	66	167	122	84	107	432	169	87	274	77	163	22	399	247	67	90	122	351	189	82	554	87	74	92	268	521	314	471	216	228	484	367	149	87
TMEM158	48	17	229	24	138	315	124	769	48	246	27	58	44	407	132	49	61	57	25	35	459	32	103	179	26	0	90	22	77	41	78	125	11	208	43	58	151	16	21	58	85	35	41	221	40	74	31	53	34	78	31	19	95	43	47	109	323	53	23	15	64	48	30	30	338	36	38	41	178	332	171	26	37	60	128	147	31	46
TMEM159	1128	934	1423	1211	1218	1326	1201	802	1574	1334	903	1383	778	702	1329	1269	817	1520	907	1401	510	1456	2140	2116	1436	4	1793	1510	1255	1730	1796	1225	1513	2531	1617	2050	1212	1351	2322	1718	2936	1521	1550	2325	1229	1120	1267	1247	1037	1820	1509	1028	1230	951	1606	1207	1095	1194	1030	791	1137	1274	1354	942	697	1578	1128	1646	1625	1660	1510	713	1585	1037	1713	1423	1207	1247
TMEM160	11	10	50	60	46	75	47	52	85	65	27	41	42	62	94	141	9	27	6	15	30	70	115	58	60	0	42	39	19	55	79	112	58	11	26	78	114	35	47	56	28	34	19	33	16	39	14	29	10	37	14	9	38	58	17	65	14	15	29	9	18	12	14	21	22	6	21	11	27	16	20	12	17	32	25	46	16	6
TMEM161A	308	291	741	561	499	465	608	352	524	603	212	365	348	389	595	589	198	396	255	494	428	385	667	584	383	0	548	403	298	466	557	819	261	217	284	691	500	417	411	411	252	279	366	514	335	535	369	443	203	480	321	116	619	322	349	647	529	297	356	204	354	461	338	315	377	291	343	309	535	614	523	199	420	499	461	610	318	358
TMEM161B	874	1067	810	761	623	774	1193	551	1109	813	708	928	732	588	863	963	838	835	930	1208	750	795	742	751	1187	4	1025	994	709	958	1073	742	962	787	963	1238	1236	1067	1262	996	762	1302	830	769	962	838	962	793	1089	823	1116	861	1299	353	1010	698	704	991	985	649	1066	1173	752	966	588	1060	1059	1008	708	1122	1144	1147	1661	1255	1176	1076	1179	1333
TMEM163	12	3	15	0	195	18	52	64	39	43	21	21	12	274	34	34	15	12	6	5	91	4	95	19	23	0	71	11	6	42	31	18	1	271	20	47	331	2	4	100	12	23	23	95	10	33	24	7	9	99	45	22	61	16	7	9	170	33	8	11	3	91	20	18	154	21	21	17	125	328	111	131	21	90	184	179	14	26
TMEM164	5785	5968	4780	11086	4566	5500	4457	3204	6921	3834	3215	4759	3599	2276	4417	6680	3590	5988	5798	8131	2771	7926	6179	7165	7603	4	5647	6272	3095	6682	7254	7654	9821	4313	9283	7579	10068	6358	6407	7847	6769	8169	5894	5033	4542	5157	6749	4908	6744	5805	5740	7350	12505	3000	6106	6925	3310	5515	5966	4665	4110	5838	7126	9703	2780	8747	7235	6857	4673	6898	5453	6762	9625	5786	5451	5885	8085	6722
TMEM165	2529	2304	3040	2757	3670	2278	4125	3720	2701	4655	1520	2429	2153	3870	3347	2829	1452	2246	2886	3407	4412	2182	7534	4264	2125	10	2383	1949	2901	1792	2415	2999	1855	6164	2345	2705	2587	2056	2069	1648	4101	2036	1785	6331	1903	3129	2204	1526	2270	2151	1938	1837	2090	1161	1877	2911	4692	1797	1839	1453	3567	2393	1902	2008	3611	1899	1794	1837	3693	5135	3903	1639	4110	3393	3528	4270	2348	3662
TMEM167A	6627	7517	6720	5853	6116	5813	6040	6001	7178	5479	3365	5326	4580	4415	5651	5048	4140	6289	6625	10443	5699	5716	7869	8039	7209	7	5998	4917	4584	5610	6897	5267	6343	6961	7755	6496	7105	6373	6225	5487	6414	7311	4495	6156	4362	5141	5694	5593	6850	5848	5984	5797	6484	2380	5996	7013	7283	5911	5213	4233	7569	6564	5404	6776	4287	6982	6380	6267	6454	8124	7635	5710	10870	7776	6726	7042	6723	8862
TMEM167B	3417	3912	3839	3308	2825	3430	2871	3169	3977	2885	2365	3586	2310	2440	3055	3222	2384	3429	3286	4556	3445	2989	3554	3859	3324	8	3974	3059	2757	3627	4105	3402	3266	3641	4472	3946	3724	3437	3954	2972	3247	3981	3255	3162	2968	3234	3327	3146	5744	4008	3989	3678	4009	1599	3669	3403	3222	4192	3376	2935	3799	3550	3199	3305	2473	4653	3765	3651	3179	3965	4396	3610	6064	3984	4091	3608	4111	3860
TMEM168	3723	4313	4825	4023	2044	2902	3230	1665	4339	1709	2602	3542	2890	1460	3582	3119	2656	3435	4182	5718	1535	3185	2849	3849	4962	1	4359	4085	2634	4350	4241	4017	3129	3141	4117	4958	3771	4038	3860	3054	2771	4792	3681	2635	3199	3293	4245	3318	4643	2854	4591	3456	4743	1486	4058	3278	2051	4197	4224	3240	3515	3644	3657	3463	1745	5124	4153	4216	2686	3344	4030	2412	7058	5191	3373	3444	4491	4252
TMEM169	11	15	41	9	35	33	19	46	28	33	12	9	17	39	30	27	18	11	20	4	54	5	6	35	36	0	26	30	11	30	31	30	3	21	16	36	40	34	17	21	11	25	18	31	12	32	34	13	21	17	55	23	40	13	39	25	33	33	18	16	11	22	46	29	20	29	28	21	17	53	51	24	50	35	34	55	27	7
TMEM17	17	31	68	16	44	62	37	69	26	54	23	39	29	52	67	26	27	33	34	29	58	16	28	38	51	1	42	31	31	52	28	50	8	21	22	36	31	42	30	22	7	34	32	31	24	28	33	39	43	42	51	22	69	14	61	46	58	38	41	31	21	40	25	43	30	43	38	13	36	64	60	24	61	52	42	56	36	46
TMEM170A	2282	3926	2759	1897	1342	1680	1895	1055	3072	1512	1774	2597	1482	952	2226	2033	2899	4015	2573	3014	1728	2024	1816	2288	3464	6	2671	3136	1157	3215	3047	2036	2809	1811	4045	3116	3280	3143	3833	2785	2951	5151	2546	1650	2392	2102	2750	4131	3619	2735	3307	3057	3289	1480	2714	1964	1348	3152	2915	2587	2499	3852	2851	3495	1129	3648	3330	2406	1418	2131	2019	3902	4717	3126	2260	1809	3300	2875
TMEM170B	175	266	292	74	219	222	263	263	200	283	153	213	138	183	225	192	223	151	286	78	494	91	162	196	245	1	309	227	156	199	273	211	143	203	159	258	251	225	144	191	126	270	217	188	210	293	240	220	276	235	284	178	270	78	295	175	357	281	248	219	248	258	237	229	273	253	249	160	236	297	211	251	507	297	352	253	301	192
TMEM171	1246	1050	1214	1648	1154	1418	1371	463	2175	1461	1150	1808	1676	340	1853	2277	1345	1356	1000	2055	275	4045	1804	1969	1927	6	1400	1406	526	1551	1650	2080	1823	897	4233	2659	2531	1727	3171	1274	2295	1938	1374	1104	1334	1436	1503	3298	1400	1662	1906	2109	3445	1532	589	1389	525	959	1151	899	1625	1334	1870	2413	309	1787	2108	1633	882	1060	960	334	1851	1223	1057	1071	1464	1400
TMEM173	2548	1011	2555	2940	2982	2525	7424	4002	5219	3500	1923	2663	2427	2617	2791	4427	1031	1223	2023	2721	2756	5936	5794	3784	1615	0	3813	1706	3719	1873	4372	2831	2198	4700	2675	2910	4310	1420	2314	2720	7692	2444	2365	6087	2270	4105	1542	938	2055	4242	2266	1828	4385	2060	2176	3372	2888	2300	1804	1801	3124	2357	2454	2653	3372	2608	2162	3173	5293	5073	6416	838	4982	3460	3937	6605	2170	4811
TMEM174	0	1	0	1	0	0	0	0	0	0	1	1	0	0	0	2	0	0	0	0	0	0	1	0	1	0	0	3	0	2	0	0	0	0	1	1	1	0	0	2	1	3	0	0	0	0	1	0	0	0	0	0	0	0	0	0	0	0	1	0	0	1	1	0	0	0	0	0	0	0	0	1	0	0	0	0	1	1
TMEM175	200	207	445	325	445	502	467	450	498	520	228	374	242	481	549	452	212	306	261	276	581	516	537	458	480	8	599	324	224	429	525	584	373	149	466	676	791	335	546	646	385	396	405	401	413	483	511	313	251	541	344	154	864	356	350	574	397	332	332	233	278	507	371	440	321	247	401	339	414	555	385	332	480	422	491	672	280	190
TMEM176A	3748	3832	4010	4588	6137	5247	5369	3952	6260	5773	2478	2784	3198	3443	6525	7519	2206	5263	2726	2721	7811	9305	3850	7024	5870	15	5592	5411	4512	5737	7533	8384	7347	3850	5497	8832	6165	5783	5159	7504	8699	4869	3536	6534	2830	5488	5846	3237	4530	6230	3654	2818	10770	5303	4310	6406	4478	4597	5037	3466	5033	4884	4233	5607	2641	4472	3931	5327	4996	8311	5885	6907	4492	3304	4947	6749	3079	4870
TMEM176B	12700	11295	9315	12826	13890	16104	17589	8697	15509	12985	8194	8469	8574	8301	16204	17425	6018	13796	8789	9250	15923	19757	14258	21106	17821	24	15491	14470	12066	14728	19217	16411	15932	9552	20802	17872	15170	14644	16212	14767	20597	14723	11584	16840	9884	15499	13438	8738	10739	20219	9415	9053	18897	11619	11728	13702	13629	10573	11067	10132	13002	12851	11379	11703	8149	13809	12073	15111	13375	19140	15132	14776	14637	12780	13446	17203	10233	11615
TMEM177	316	623	665	773	350	433	509	187	695	289	302	466	431	208	408	649	324	463	374	604	186	856	499	664	651	0	517	563	301	506	628	1126	489	277	494	683	599	633	615	626	315	585	447	362	363	483	450	517	450	571	339	302	772	404	549	626	270	337	414	344	348	515	408	623	185	358	613	552	402	449	567	398	704	609	554	494	424	359
TMEM178A	4	18	41	0	8	21	7	16	16	15	36	54	35	32	18	25	11	5	20	3	9	9	8	6	15	0	22	35	4	28	26	26	13	2	10	38	21	31	14	22	4	36	44	6	32	24	36	12	42	25	18	16	27	37	52	17	14	18	19	17	8	21	13	19	16	28	16	20	4	43	12	27	10	21	29	12	31	2
TMEM178B	23	31	62	12	77	85	62	204	73	63	17	27	26	126	34	28	33	13	35	42	70	18	17	37	29	1	92	33	35	45	34	52	20	114	24	63	237	28	18	84	13	35	39	66	48	74	46	27	32	125	58	32	73	13	73	38	195	49	21	22	18	143	51	37	116	78	29	37	70	175	64	192	78	90	113	156	60	34
TMEM179	0	4	3	2	2	1	4	1	1	0	0	0	3	2	2	4	1	1	0	2	9	2	2	1	4	0	5	13	1	5	3	4	1	1	3	2	2	4	1	0	2	2	3	5	0	0	4	2	0	5	6	3	1	6	10	6	2	1	0	4	0	1	4	3	4	2	4	4	6	1	1	2	2	3	10	3	3	0
TMEM179B	1026	1122	1557	1520	1537	1676	1425	1378	2044	1411	924	1178	1022	1160	1217	1596	560	1467	939	1521	1523	2637	2048	2233	1956	7	1999	1640	790	1539	1991	2580	1848	949	1640	2220	2262	1156	1882	1949	1174	1427	1212	1271	1157	1371	1267	1298	979	1896	1154	1154	2301	1642	1282	1865	1416	963	1257	936	934	1348	1197	1433	899	1207	1303	1390	1417	1914	1411	1242	1529	1481	1444	1981	1128	1053
TMEM18	653	682	1139	819	697	965	1110	725	962	876	725	956	703	675	1070	1104	600	771	675	1127	718	1011	961	992	1039	7	1011	983	692	1121	1003	1273	617	634	720	1060	1068	825	1056	812	570	741	701	780	763	788	717	836	773	1178	827	521	1261	533	989	885	576	893	716	594	733	808	630	692	562	1123	778	1059	866	966	1140	885	1113	1059	1035	941	771	651
TMEM181	6010	5732	5018	5928	4071	5778	4401	3019	7017	3891	3090	5418	3842	2233	4312	4463	3489	5886	4991	7670	2616	5501	7926	8903	7117	5	6086	5186	4615	5444	6598	6464	5653	4832	9111	6712	6397	5024	7596	4676	5627	8211	5463	6050	6423	4091	5640	4505	6216	4767	6628	5617	7385	2279	6948	4945	4645	6917	6374	4564	5783	4505	5293	6286	3134	6764	6214	5696	5697	6708	6227	8444	8340	5663	4268	5876	6189	5461
TMEM182	204	219	336	245	214	255	203	115	295	163	168	212	149	129	197	181	148	207	156	240	169	188	194	187	234	0	297	198	185	217	278	260	187	209	168	285	276	234	195	157	123	258	155	191	186	201	204	199	191	172	197	158	276	80	248	190	178	223	212	174	292	211	179	205	159	210	177	253	246	238	274	199	358	212	214	212	274	260
TMEM183A	2348	2707	2674	3308	1975	2111	2329	1422	3605	1965	1550	2245	1853	1325	2362	2538	1516	2709	2124	3609	1531	2983	3153	3427	3141	1	2526	2453	1850	2516	3135	3312	2411	1830	2569	2818	2932	2729	2992	2468	2293	2530	2032	2574	1751	2153	2278	2232	1927	2595	2054	1832	3049	1354	2183	3174	2028	2099	2096	1579	2393	2688	2214	2589	1334	2475	2354	2488	2059	2465	2750	1894	3651	2580	2664	2749	2313	2918
TMEM184A	752	1179	987	1420	887	1549	1297	635	2137	1300	669	1111	1222	410	1878	2187	660	1236	1044	1333	172	3056	1986	2029	2042	2	1577	2068	673	1919	1684	2234	1959	603	2570	2819	2982	1919	2316	3275	1971	2050	1989	1622	1596	1296	2068	1447	1217	1571	1725	758	2996	1072	1168	1607	762	1230	1542	701	998	1454	1340	1611	401	1125	1455	1506	706	1282	886	1314	1254	1570	1038	1198	960	480
TMEM184B	1103	815	2205	1463	1930	1840	1511	2531	1582	2047	698	1108	831	1815	1643	1263	628	1159	918	1494	1967	1649	2162	2436	1412	10	1222	1309	1119	1274	1769	1723	1214	1050	1398	1678	1876	1078	1545	1149	1132	1483	1454	1999	1038	1336	1142	926	869	1273	1005	760	1843	885	1410	1710	1966	990	1206	731	1301	1081	1363	1145	1766	1251	1124	1154	1937	2517	1636	854	1508	1239	1382	1751	1009	970
TMEM184C	2724	3090	2729	3164	1993	2680	2299	1955	3340	2027	1965	2282	1739	1332	2015	2206	2025	2643	2706	4281	2047	2317	2717	3441	3348	0	3007	2230	1965	3021	3326	2644	2703	2229	3356	3287	3002	3084	3305	2397	2496	3201	2398	2210	2271	2190	2847	2673	2951	2494	3073	2796	4408	825	3066	2783	2322	3123	2647	2054	2944	3363	2721	3157	1668	3708	3166	2748	2363	3049	3261	3261	4769	2913	2627	2495	3120	2993
TMEM185A	187	206	242	223	182	284	222	254	294	258	139	251	165	276	303	304	125	191	171	236	261	275	312	271	298	0	268	261	178	262	300	201	265	194	303	404	350	249	284	282	241	347	270	206	259	239	264	239	223	260	213	175	351	95	276	286	224	215	252	200	159	238	247	328	204	293	236	279	223	318	257	281	470	215	251	276	309	191
TMEM185B	607	534	747	702	730	739	717	795	641	668	298	400	333	493	490	491	398	452	527	838	803	468	716	688	516	3	572	464	440	486	578	714	393	517	466	724	732	396	407	299	427	415	436	685	397	473	478	391	529	487	507	448	771	233	512	565	681	457	482	390	744	627	339	532	545	450	445	485	681	1018	766	509	783	739	506	695	413	533
TMEM186	456	657	664	789	470	454	604	315	791	478	385	460	484	343	539	689	381	525	434	801	399	660	684	754	745	4	623	665	433	671	708	992	471	510	507	869	686	725	658	566	442	596	583	523	397	594	525	637	598	760	459	398	687	514	541	739	397	452	498	445	455	640	544	529	376	645	646	611	541	668	647	439	752	633	587	603	546	679
TMEM187	175	155	302	152	235	224	212	216	279	252	121	157	162	133	255	281	124	244	147	282	249	338	307	273	336	0	275	367	135	306	377	326	216	126	235	369	309	265	315	264	228	194	291	190	186	251	189	271	118	335	204	106	294	270	256	364	181	145	210	119	127	251	229	209	159	196	239	220	283	230	252	220	253	220	206	300	169	134
TMEM189	384	450	628	1027	557	526	505	598	568	704	333	420	399	619	682	610	307	498	474	519	557	737	819	680	654	1	434	543	321	479	612	865	630	473	611	643	788	552	559	570	684	561	463	642	313	403	415	397	368	557	415	358	736	503	386	662	489	335	347	264	449	490	421	514	393	442	416	461	576	661	512	335	645	558	525	498	396	454
TMEM189-UBE2V1	0	0	0	0	0	0	0	0	0	0	0	0	0	0	0	0	0	0	0	0	0	0	0	0	0	0	0	0	0	0	0	0	0	0	0	0	0	0	0	0	0	0	0	0	0	0	0	0	0	0	0	0	0	0	0	0	0	0	0	0	0	0	0	0	0	0	0	0	0	0	0	0	0	0	0	0	0	0
TMEM19	1689	2384	2104	1257	1234	1369	1243	1084	2085	1339	1063	1655	1229	1086	1350	1607	1955	2653	1578	2027	1759	1326	1870	1661	1952	3	1696	1329	1323	1471	1726	1147	1056	1499	1740	1465	1612	1703	1550	1270	1345	1871	1106	1178	1081	1536	1298	2360	1928	1889	1560	1368	2021	947	1526	1549	1283	1726	1400	1223	1823	2627	1155	1512	1289	2165	1548	1314	1566	1985	1715	3323	2619	1499	2135	1594	1758	1646
TMEM190	0	0	3	3	2	4	4	15	3	1	4	0	0	14	0	1	1	1	0	2	0	2	6	2	1	0	2	1	2	0	5	6	3	2	5	2	3	0	2	1	1	0	4	1	1	5	0	0	0	3	2	2	4	0	4	1	8	4	3	0	0	0	3	1	4	0	0	1	0	1	2	0	1	3	5	2	7	2
TMEM191C	13	9	18	19	18	22	6	10	8	14	21	15	13	14	15	21	16	7	5	12	13	14	30	21	28	0	24	21	11	33	23	23	8	12	11	13	25	13	11	16	17	9	34	17	14	15	15	16	15	25	12	5	32	16	22	10	8	28	15	10	12	27	18	23	3	20	17	7	6	30	7	14	13	10	30	11	15	6
TMEM192	1082	1701	1480	1405	763	1063	1147	758	2106	855	1301	1615	929	525	1147	1369	903	1165	1353	1491	1290	1241	876	1362	2337	3	1942	1889	943	2172	1888	1736	1654	917	1688	2257	2033	1724	2000	1417	737	2693	1706	1007	1612	1226	1918	1076	1836	2048	2264	1869	2565	769	2021	1437	758	2022	2604	1602	1244	1530	1587	1711	687	2528	2158	1836	1052	1046	1475	1699	2138	1670	1233	1185	1632	1495
TMEM196	0	2	0	4	6	2	2	1	1	3	0	1	1	0	1	2	1	2	0	1	9	1	0	2	0	0	1	5	0	2	5	7	4	0	2	4	3	4	3	0	1	8	6	0	5	2	4	1	4	4	5	3	0	1	9	2	6	5	2	3	1	1	2	6	1	5	2	4	2	3	0	8	3	6	4	8	4	4
TMEM198	13	6	48	34	31	48	46	45	29	45	31	41	28	45	32	57	9	20	23	21	62	27	50	50	37	0	47	23	18	33	40	59	18	19	21	75	43	35	25	38	17	42	33	25	35	47	30	30	22	42	16	16	24	24	47	25	43	36	28	13	24	33	16	27	45	23	35	47	36	64	20	158	27	43	63	73	32	28
TMEM199	594	692	686	722	578	545	765	559	801	776	431	593	562	557	631	631	372	483	597	878	645	845	779	863	798	4	776	707	403	666	776	887	838	654	724	981	1008	648	763	721	637	712	534	567	475	494	653	445	630	813	565	530	807	428	654	708	540	503	616	426	674	623	555	755	475	660	667	648	630	737	811	396	995	869	646	707	536	751
TMEM200A	3924	2657	1904	1808	1193	1801	2055	1975	3823	4115	1844	1528	1038	354	3214	2748	1585	1906	2319	4441	811	4010	1219	3237	1659	3	2022	1453	844	922	4192	2909	3331	1767	3948	2736	5830	3090	2703	4043	5212	3402	3119	1961	3542	2718	3325	180	2049	2304	1928	2905	4221	1429	2652	1706	1347	2187	3215	2275	2372	3691	1587	2481	594	2770	2238	2933	1566	1537	4326	1219	1989	1450	2604	1053	2268	4748
TMEM200B	27	62	354	10	153	236	117	249	98	256	86	178	132	238	117	168	73	23	92	18	278	32	38	90	46	0	201	98	56	98	124	134	21	26	26	134	48	93	20	49	20	33	133	71	120	161	107	124	118	155	136	64	127	104	132	240	168	84	107	72	35	90	124	112	184	99	92	69	161	335	98	53	171	127	123	165	104	34
TMEM200C	11	10	53	5	69	51	40	329	27	45	9	29	18	162	55	19	12	16	16	6	234	0	11	10	7	0	38	13	13	26	27	5	1	51	12	14	88	23	6	8	6	5	12	34	15	14	11	15	11	14	45	2	38	12	14	6	72	12	8	2	12	46	33	15	117	21	3	7	24	91	37	76	38	29	45	103	8	7
TMEM201	203	284	394	350	315	317	595	226	391	422	192	175	280	234	287	432	161	214	281	258	343	335	376	382	426	0	330	416	183	353	347	670	195	163	169	549	410	322	222	248	110	229	357	382	246	298	332	232	244	334	272	117	559	204	360	489	291	251	333	196	250	360	304	307	268	227	285	292	419	437	387	154	429	408	288	347	219	289
TMEM202	1	0	0	0	0	0	0	0	0	1	0	0	0	0	0	1	0	0	0	0	0	0	0	0	0	0	1	0	0	0	0	0	0	0	0	0	0	0	0	0	0	0	0	0	0	0	0	0	0	0	0	0	0	0	0	0	0	0	0	0	0	0	0	0	0	1	0	0	0	0	0	0	0	0	0	0	0	0
TMEM203	731	910	1024	1056	760	917	987	638	1171	830	614	832	787	695	967	1125	575	969	740	1200	844	1193	994	1145	1212	9	1100	1208	592	1021	1173	1497	1135	680	1122	1380	1439	1071	1082	1167	741	1142	919	779	734	783	946	866	810	1481	889	726	1257	917	1098	1269	685	895	883	806	640	939	995	825	579	1072	1045	1148	943	1283	1125	950	1316	1005	1006	994	892	907
TMEM204	48	82	303	37	326	429	294	593	218	531	74	159	112	528	200	228	69	71	60	40	691	45	171	226	199	0	232	259	91	192	187	219	78	84	57	222	175	139	51	78	84	51	154	217	157	164	182	129	56	239	171	45	294	143	122	180	394	129	137	63	67	199	97	175	274	87	104	61	278	421	296	120	99	148	234	368	77	33
TMEM205	341	367	777	666	577	623	673	545	649	625	415	640	631	598	896	1032	172	375	445	628	647	905	809	707	617	1	822	696	395	722	688	1328	558	336	593	896	860	497	562	751	451	715	536	555	502	599	516	295	393	787	451	295	904	935	535	828	492	422	474	392	410	426	516	573	500	561	627	635	705	817	515	378	879	759	693	791	390	316
TMEM206	103	101	253	130	291	209	263	317	214	449	114	147	129	302	195	247	119	121	123	156	634	74	240	187	160	0	197	162	135	142	151	165	54	243	96	238	282	158	84	161	128	91	107	201	108	198	123	151	128	209	124	97	185	72	126	170	355	137	131	79	156	270	121	113	363	143	135	88	342	333	277	163	227	204	300	329	98	190
TMEM207	0	0	0	4	1	0	1	0	0	0	0	1	1	0	0	0	0	0	0	0	0	1	0	2	0	1	0	1	0	2	1	0	0	0	1	3	0	0	0	2	0	2	0	0	0	0	1	0	0	2	1	0	0	0	1	0	0	4	1	0	0	2	0	0	0	7	0	0	0	0	1	1	9	1	0	0	1	1
TMEM208	1471	1288	1814	1746	2144	1403	2167	1947	1740	2302	805	1407	1261	1524	2122	1873	708	1191	1162	2133	1745	1864	2982	2318	1637	1	1602	1234	1331	1330	1788	2531	1371	1922	1359	1747	1765	1263	1521	1258	1960	1307	1210	2076	925	1494	1273	1240	1115	1468	985	1071	1206	1398	1139	1991	2107	838	990	773	1500	1398	1046	1287	1662	1088	1430	1171	2190	2218	1729	1292	1623	1890	2250	2296	1086	2044
TMEM209	786	1676	1469	890	725	902	1019	768	1138	848	771	934	759	737	752	1114	1026	1282	1046	1252	1182	992	741	1016	1536	0	1222	1113	955	1183	1177	1090	902	1180	942	1384	1382	1437	1423	900	659	1465	1040	807	915	1024	1218	1301	1438	1047	1354	1152	1593	504	1113	1011	933	1135	1140	789	1122	1651	852	1214	782	1372	919	1183	981	1225	1376	1614	1922	1269	1081	1238	1491	1227
TMEM210	1	1	4	3	4	2	3	0	2	3	1	2	2	0	3	2	0	2	1	2	0	6	0	1	0	0	1	0	3	0	2	0	1	5	3	4	0	1	5	1	2	2	2	3	1	0	1	0	2	1	1	0	2	1	1	2	3	0	0	0	0	1	2	1	2	1	3	0	1	3	0	1	2	0	4	4	2	2
TMEM211	12	9	10	13	15	10	1	2	3	2	5	4	6	10	13	9	17	15	2	13	3	0	2	4	3	0	14	7	1	3	5	5	1	4	4	4	0	0	6	6	1	6	6	0	3	1	4	16	1	2	4	6	5	1	4	5	5	1	2	4	6	5	1	5	2	4	12	3	0	3	2	1	4	2	3	1	4	2
TMEM212	1	0	0	0	0	3	0	0	0	1	0	0	1	0	2	0	1	0	0	0	0	1	0	0	0	0	0	0	0	1	0	0	0	0	0	0	0	1	0	0	0	0	0	0	0	0	0	0	0	0	1	0	0	0	0	0	0	0	0	0	0	0	0	0	0	0	0	0	0	0	0	0	0	0	1	0	0	0
TMEM213	6	0	4	0	0	2	0	0	2	0	1	0	0	0	2	0	1	21	0	0	4	0	1	1	1	0	1	3	4	0	0	0	1	0	1	0	0	0	1	0	1	0	1	0	0	0	0	0	0	0	0	0	0	1	0	0	1	1	1	0	1	1	1	0	0	0	0	0	0	4	2	16	0	3	0	0	2	0
TMEM214	4318	3596	5062	7091	6136	4030	5587	4391	5092	5369	2583	3663	3449	4335	4971	4568	1998	3711	4150	6590	3591	5001	6885	6016	4400	2	3996	3500	3312	3800	4525	6845	3413	4451	3499	5590	4486	3416	3740	3714	4658	3837	3758	5088	3001	4268	3315	2465	3860	3979	3174	2985	6473	2352	3505	6634	5027	2987	3368	2455	4587	4289	3690	4618	4851	3610	3710	3970	6374	6797	5618	2985	5619	4511	4014	6530	3945	5311
TMEM215	0	0	1	1	4	4	0	3	0	7	1	0	1	10	2	0	3	5	0	4	2	0	7	14	1	0	2	1	3	2	5	0	0	0	0	2	0	5	0	0	4	0	0	1	0	0	4	1	1	0	2	2	2	0	0	5	3	4	0	0	2	4	0	2	9	0	1	1	8	52	7	14	7	6	5	0	5	1
TMEM216	310	419	692	511	446	438	617	355	623	510	451	481	414	380	609	509	203	369	327	434	502	546	614	597	560	0	633	501	376	552	560	790	437	425	372	785	627	445	424	459	312	547	513	437	441	424	515	417	345	707	477	365	769	417	517	505	451	495	498	404	399	449	349	438	386	469	586	444	472	614	646	504	557	573	612	660	368	404
TMEM217	29	19	6	123	38	29	102	63	23	40	18	30	28	23	39	17	18	16	18	47	41	73	214	64	34	0	56	15	20	19	17	66	49	59	30	25	44	16	20	24	172	7	16	87	14	37	13	11	21	17	19	19	35	19	13	30	50	17	20	2	77	31	8	52	64	32	28	16	42	51	75	29	24	56	31	74	15	34
TMEM218	343	468	769	419	628	637	662	558	535	735	362	562	568	576	624	734	328	428	422	557	791	422	707	633	713	0	709	612	411	675	704	695	395	578	424	876	721	541	544	559	536	556	478	540	538	558	613	495	438	701	490	300	581	370	504	661	609	468	386	366	421	564	498	467	503	441	584	474	588	851	669	417	844	755	846	716	432	461
TMEM219	3229	2872	4440	3735	3177	3932	3189	2647	4448	3758	2258	3347	2744	2175	3699	4110	1974	3498	2192	3558	2968	5494	5360	5256	4741	25	4341	4080	2621	3863	4961	5454	4390	2399	4518	5156	5156	3476	4894	4619	3735	4123	4039	3850	3295	3708	3635	3584	2333	5295	3122	2539	4879	4579	3076	3443	2918	3029	2891	2470	2376	4153	2974	3234	1962	3435	4142	3724	3808	4391	3796	4127	4069	3451	4502	3846	2734	2629
TMEM220	432	573	454	522	235	182	399	236	1003	848	313	504	504	179	803	1369	693	1641	752	309	260	1047	474	904	1782	2	1440	1037	404	611	1028	586	1209	373	512	1641	1777	2136	1845	475	2037	1659	525	413	1255	758	896	927	884	2083	593	1079	758	615	799	704	243	934	314	791	613	967	525	1221	158	719	970	440	244	696	527	2354	1561	1484	1025	282	984	293
TMEM221	3	0	3	0	0	6	0	1	1	4	2	0	3	4	1	7	1	0	2	0	7	0	3	2	1	0	3	2	2	3	3	0	0	0	1	1	2	1	0	0	1	0	0	2	1	2	0	1	0	6	1	0	3	3	1	1	3	4	2	1	1	4	4	5	3	3	5	1	0	2	3	0	4	2	2	2	3	0
TMEM222	700	802	1269	1066	1076	1236	1113	981	1230	1255	735	943	856	994	1054	1292	489	733	901	1121	1083	1425	1527	1246	1105	0	1178	1084	551	1004	1097	1742	1133	761	1129	1665	1555	840	1111	1184	835	1259	1146	1215	857	958	1015	771	887	1384	954	636	1698	1381	893	1226	1054	700	919	703	721	1002	882	928	818	805	996	1105	1113	1512	1219	1117	1621	1243	1098	1143	854	857
TMEM223	212	296	371	569	277	379	400	237	542	400	214	298	277	230	399	493	175	306	217	346	272	494	519	535	529	1	411	489	231	384	474	882	473	251	306	635	541	397	350	392	249	355	334	369	232	293	325	358	224	405	225	231	431	323	257	515	269	267	305	171	253	336	315	384	181	306	320	332	345	290	343	175	445	430	370	367	241	249
TMEM225	0	0	0	0	0	0	0	0	0	0	1	0	0	0	0	0	0	0	0	0	0	0	0	0	0	1	0	0	0	0	0	0	0	0	0	0	0	0	0	0	0	0	0	0	0	0	0	0	1	1	0	0	0	0	0	0	0	0	0	0	0	0	0	0	0	0	0	0	0	0	0	0	0	0	0	0	1	0
TMEM229A	3	10	15	3	34	9	0	7	5	5	2	3	1	12	0	2	18	19	1	2	4	1	0	7	6	0	1	14	3	3	2	0	7	1	4	10	4	6	4	8	6	1	2	1	9	0	1	8	1	11	4	2	4	14	1	0	2	2	9	3	9	8	3	1	1	1	9	1	2	48	0	527	5	2	38	1	20	0
TMEM229B	2221	457	1511	910	734	1283	263	508	822	730	388	432	159	460	1583	596	858	2185	650	1658	1569	424	290	510	607	0	499	348	352	349	518	256	323	287	790	622	793	1005	491	447	305	291	354	315	265	400	206	1049	292	647	296	207	712	134	490	319	721	551	250	353	399	1172	372	269	427	285	191	338	317	585	505	1571	676	350	394	573	323	238
TMEM230	2526	3774	4800	3193	3562	4309	3671	3648	4727	3820	2824	4095	2774	3172	3629	3627	2588	4249	2841	4108	4937	3813	4540	4454	4804	9	4444	4019	2780	3997	4690	4403	3894	2896	3883	5165	4289	4336	4364	3816	2623	3928	3465	3597	3034	3270	4204	3774	3193	5008	3722	3104	5905	2744	4186	3791	3595	3748	3164	3438	3406	4535	3052	3538	2649	3729	3834	4060	3765	4601	4206	3435	4927	4385	3790	3990	3746	3499
TMEM231	117	100	239	187	162	183	195	113	129	202	120	152	125	119	199	212	122	215	133	231	148	92	159	160	167	0	189	176	132	168	166	240	75	123	116	220	159	120	136	106	81	103	151	135	152	178	180	111	133	157	162	102	178	70	169	233	151	2062	150	132	160	175	135	119	164	986	144	149	227	251	232	111	206	146	208	226	168	195
TMEM232	35	20	37	22	20	36	22	15	43	16	23	37	20	16	37	28	41	47	28	40	39	27	34	41	38	0	65	47	30	41	49	26	42	37	61	41	40	35	29	44	37	52	40	37	27	53	45	28	22	20	52	19	25	5	56	29	21	47	30	34	29	70	49	16	11	44	22	11	26	31	52	34	50	35	43	20	19	39
TMEM233	2	3	9	2	9	8	24	20	15	5	9	15	4	14	8	12	3	2	5	5	10	0	7	13	3	1	15	2	3	6	10	23	0	9	5	3	18	9	1	4	2	5	15	9	5	2	5	4	5	17	11	5	12	3	10	5	18	22	12	10	3	5	5	14	7	5	12	6	16	31	11	1	10	11	10	33	6	3
TMEM234	208	159	266	383	404	310	437	334	303	416	175	298	343	295	414	399	132	242	243	322	221	447	603	406	306	0	340	316	196	257	313	506	329	290	318	398	437	264	326	442	410	259	277	440	265	308	284	211	181	317	231	174	344	216	214	383	375	175	174	142	242	262	223	248	263	205	255	198	365	537	308	127	323	384	462	583	270	257
TMEM235	0	0	1	1	0	0	0	0	1	0	0	0	0	0	1	0	0	0	1	0	0	0	0	0	0	0	1	1	0	1	0	1	0	0	1	0	0	0	1	0	0	1	1	1	1	0	0	0	0	0	1	1	0	0	0	0	0	0	1	0	0	0	0	0	0	1	0	1	1	2	0	0	0	0	2	2	0	1
TMEM236	1723	3111	758	398	184	1314	542	91	2357	402	969	1447	870	29	1137	1471	2118	2260	1225	2577	296	2513	314	1410	2321	1	1518	1420	824	1890	1579	624	1524	609	3255	1783	2488	2180	3542	2240	2120	2663	920	391	1060	1274	1854	2254	2154	1729	2354	2061	2435	822	1394	802	308	1335	1455	1490	1479	1941	989	2579	117	2424	1652	1415	348	645	941	3683	1840	844	1077	675	2007	1604
TMEM237	229	313	328	304	398	366	362	498	321	386	165	219	247	262	243	281	167	230	233	433	430	166	491	309	289	0	198	230	213	233	235	310	103	280	160	342	214	226	291	145	131	222	171	263	159	303	241	215	288	271	181	160	305	125	272	495	342	204	217	170	270	348	235	240	291	220	215	188	401	514	370	167	543	387	356	380	255	418
TMEM238	16	19	74	39	20	68	62	20	89	43	46	68	62	27	149	205	5	29	13	28	5	125	93	59	74	0	63	82	16	73	120	148	61	22	36	119	112	25	89	58	42	53	41	74	24	31	36	36	16	28	10	14	55	130	19	47	7	12	27	15	14	20	20	37	17	18	63	20	24	24	17	11	16	33	53	22	19	7
TMEM239	1	1	1	0	2	1	1	6	0	2	0	0	0	1	0	0	0	0	0	0	8	2	0	0	0	0	0	0	0	0	0	1	0	0	0	0	0	0	0	0	1	1	0	0	0	0	0	0	0	0	0	0	0	0	0	0	2	1	0	0	0	0	0	0	0	0	0	0	1	0	0	1	0	0	0	0	0	1
TMEM240	2	3	28	1	8	20	4	14	3	9	2	5	4	10	21	11	1	2	1	3	11	4	0	6	11	0	10	8	1	10	15	10	1	2	4	6	2	3	4	0	2	2	5	2	4	6	3	12	3	3	5	2	10	12	6	12	3	5	10	1	1	10	8	4	8	4	6	1	3	21	5	3	5	4	6	5	5	1
TMEM241	228	188	340	311	282	239	334	189	225	286	113	147	208	195	188	216	129	184	220	358	275	236	359	300	265	0	251	193	189	194	229	416	178	232	152	289	259	242	151	170	127	298	146	245	151	204	204	141	202	163	140	166	256	72	161	310	263	151	165	117	282	221	202	224	235	189	171	205	252	334	345	161	304	261	236	307	199	380
TMEM242	705	740	947	825	611	1107	743	573	963	651	585	924	610	594	838	978	626	729	656	1121	619	1019	786	890	1069	0	1055	967	665	968	1058	979	808	616	980	1071	1191	981	1030	853	813	1130	779	619	692	739	813	896	793	1118	886	676	1224	549	989	911	599	860	855	691	664	816	714	725	498	947	944	944	877	974	1058	694	1254	909	847	803	793	667
TMEM243	425	447	688	425	645	530	830	763	808	753	434	509	461	1093	737	808	353	442	433	374	1201	394	632	652	573	0	813	596	508	649	644	717	267	704	306	816	1223	559	464	657	411	478	479	662	486	646	514	478	364	814	533	284	547	383	473	507	826	564	377	378	533	723	521	416	715	458	438	444	675	932	841	803	813	712	886	957	465	562
TMEM244	2	0	0	0	9	2	1	4	2	5	0	0	1	9	6	2	0	0	2	0	5	1	0	4	0	0	1	1	0	0	0	2	0	1	0	1	2	0	0	4	0	1	0	1	0	2	0	0	0	1	0	2	0	0	1	1	9	2	1	2	0	1	0	0	4	0	0	0	1	3	0	6	4	0	5	1	1	0
TMEM245	2442	3642	4361	2439	2158	4391	2477	2528	3798	2481	2217	3309	2113	1677	2407	2978	2076	2651	2530	3726	3167	3272	2872	3178	4164	4	3758	3815	2204	3747	3970	3177	2731	2570	5042	4497	4169	3671	3560	3034	2130	4486	3452	2186	3588	2994	3488	2736	4315	3143	5486	3693	5018	1460	4330	3230	2762	4407	3491	3187	2844	3357	3688	3713	2488	5120	4315	3625	3475	3996	3374	6577	6455	4143	2955	3527	3954	3136
TMEM246	2511	2576	2417	3926	1684	1937	1891	704	2964	1022	1799	2080	1683	702	2354	2170	1359	3297	2178	3531	317	3010	2309	3801	3544	7	2454	2107	1497	2815	3062	3468	2626	1815	3461	2712	3175	2182	3127	2372	2709	3025	2265	1972	1934	1952	2398	2055	2012	2303	2400	2222	4026	1624	2664	2908	1241	2635	2651	2111	1929	2262	2115	2767	723	3147	2709	2747	1626	2629	2192	1106	3925	2342	1930	2288	2568	2526
TMEM247	0	2	0	1	0	0	0	0	0	2	0	0	0	0	0	0	0	1	0	0	1	1	0	1	0	0	0	0	0	0	0	0	1	0	0	0	0	0	1	0	0	0	1	0	0	0	1	0	0	0	0	0	0	0	0	1	0	0	1	0	0	0	0	1	0	0	1	0	0	0	0	0	0	0	0	0	0	1
TMEM248	6354	7001	7736	8912	5594	6416	7087	5907	8386	6254	4631	6579	4989	5170	6433	6501	4246	6674	6393	7614	5725	7701	7634	9117	8763	14	8103	7866	5103	7831	8115	10577	8905	6065	9865	10375	10561	7502	8213	8086	7851	10375	6876	6747	6353	6144	6721	5534	7608	8742	7536	7347	11473	4287	7375	7284	5764	7324	7100	6057	7068	6887	7493	7739	4969	8976	7875	7721	6517	8864	7981	6632	11095	7872	6507	7220	7715	7727
TMEM249	0	1	2	2	5	5	6	4	2	4	4	7	14	16	13	10	8	3	4	2	5	4	0	3	3	0	3	4	2	6	5	2	0	3	2	0	10	4	4	12	1	6	9	0	6	9	16	3	0	0	6	4	7	5	2	7	2	4	1	0	2	10	3	4	6	1	2	0	1	5	4	4	9	7	15	7	0	1
TMEM25	63	96	242	85	108	233	113	85	133	133	129	173	142	143	106	188	124	143	61	44	218	85	100	136	129	0	197	244	76	208	146	185	70	83	113	271	171	158	138	153	34	173	163	114	153	153	130	135	113	289	174	89	243	134	267	138	127	171	177	145	48	119	173	147	93	154	194	141	172	313	160	2214	228	144	236	199	145	51
TMEM251	259	373	385	358	225	297	294	186	416	275	180	401	312	193	371	383	275	339	237	524	277	460	372	447	539	8	339	361	249	359	444	534	404	334	375	473	458	414	517	407	397	496	254	345	241	259	396	412	331	479	314	356	303	426	310	359	197	282	258	219	267	308	318	323	168	415	488	315	259	315	298	264	402	402	404	233	284	287
TMEM252	1	21	34	2	1	10	0	7	3	1	4	2	2	6	3	1	31	80	5	2	13	3	5	2	29	0	3	8	0	6	1	2	1	2	0	5	3	23	13	0	2	4	3	4	0	0	3	64	1	3	3	3	4	0	2	5	8	6	2	3	5	33	4	0	6	9	5	2	2	68	3	2066	11	4	88	6	17	3
TMEM253	1099	1599	1274	1289	673	843	378	644	1590	692	602	791	1086	363	708	1904	439	885	1194	2207	87	2700	2073	1167	1746	2	1384	1033	434	1366	1432	1572	2305	478	2844	1966	2247	1602	1900	2718	1512	2528	1694	756	911	999	1201	794	1117	2246	1123	1753	2346	867	1239	1556	339	835	928	1157	679	1000	979	1759	180	921	1274	2003	604	1112	487	5549	2915	1077	1190	671	1838	1585
TMEM254	1916	2178	2190	2081	1212	1227	1632	653	2457	969	1646	2095	1512	699	1891	1866	1059	1940	1220	2106	875	1972	2303	2164	2247	3	2292	2280	1683	2118	2700	2549	1661	1516	1896	2440	2323	1648	2783	1716	1648	1853	1737	1619	1840	1904	1996	1613	1861	2195	1864	1283	2960	1163	1998	1886	950	1999	1903	1676	1717	1731	1607	1620	686	2494	2228	2087	1740	1509	2112	1558	2865	2135	1980	2212	2189	1492
TMEM255A	30	79	50	17	47	60	101	50	86	118	109	192	57	154	82	225	64	21	103	23	86	7	82	62	165	0	219	68	48	134	117	106	14	56	23	287	114	131	29	84	71	25	108	63	218	145	123	80	107	242	92	86	281	57	109	68	121	126	76	107	33	205	181	203	66	108	116	74	118	587	85	96	239	201	112	170	136	51
TMEM255B	21	19	81	9	126	112	91	355	22	218	15	39	38	165	59	55	19	44	22	26	215	20	43	64	22	0	39	35	20	21	19	63	6	27	5	54	19	28	15	25	27	13	37	100	37	39	37	48	13	51	32	8	21	9	35	52	164	26	14	22	19	52	26	14	107	17	12	23	85	207	70	23	30	34	60	77	26	11
TMEM256	20	27	105	34	46	77	55	61	63	87	42	88	61	70	119	189	25	55	20	41	26	100	87	67	39	1	79	60	23	70	83	115	67	74	51	98	115	45	70	102	61	97	37	88	26	42	35	35	45	71	17	56	50	78	38	53	29	27	23	24	31	23	39	25	20	44	77	43	44	54	38	54	70	57	129	48	38	30
TMEM256-PLSCR3	0	0	1	0	0	1	2	0	2	2	0	1	0	1	2	0	1	0	0	0	2	0	0	2	0	0	0	2	0	0	0	1	0	0	1	0	1	1	1	1	1	0	0	1	0	0	0	1	0	1	0	0	0	0	0	0	0	0	0	0	0	0	0	0	0	0	1	0	0	2	0	0	2	0	0	0	0	0
TMEM258	636	630	1278	985	1054	1023	1066	1029	993	1328	467	1002	958	1077	1498	1785	325	558	520	1025	839	1264	1761	1238	854	5	956	729	605	962	1085	1599	757	922	719	1077	1149	610	897	796	858	743	504	1027	481	776	678	574	602	894	485	548	907	971	560	1113	860	418	454	472	604	644	528	642	863	546	874	596	1033	1258	932	481	946	918	1448	1143	522	607
TMEM259	1161	991	2236	2593	2499	2932	3132	2385	2833	3159	1434	2309	1932	2422	4118	4422	992	1525	1315	1719	2333	3918	3192	2929	2567	3	3059	2394	1065	2221	2778	4009	2711	1089	2328	4233	4970	1981	2869	3728	1846	2521	2513	2556	2078	2505	2112	1849	1349	2577	1673	792	4007	1808	1481	2849	2000	1606	1886	911	1331	2115	1835	2224	1568	1186	1815	1886	1955	2468	2051	1061	2141	2417	2806	3410	1466	1060
TMEM26	64	75	198	17	142	169	186	106	96	293	87	117	71	207	120	102	93	45	87	26	263	28	87	86	64	8	110	55	76	83	103	95	19	75	36	126	34	186	27	36	70	41	55	199	76	102	80	116	90	129	106	98	163	51	74	77	162	58	91	43	248	220	69	74	192	110	76	40	135	262	89	78	126	150	140	206	86	33
TMEM260	922	1124	1255	949	778	863	867	643	1169	782	851	1072	771	528	649	856	752	1118	872	1075	1026	975	965	1142	1113	1	1216	989	776	1188	1310	1338	860	855	1077	1341	1242	1009	1214	1009	825	1162	879	802	1066	908	1152	879	1027	1154	1317	828	1350	505	1174	834	790	1279	970	768	1138	1118	1107	941	622	1270	1193	1041	700	1129	1134	1230	1592	1057	1076	1133	1143	836
TMEM30A	9386	8858	10476	7421	9322	10286	8071	11201	10230	9199	5086	8994	5988	7911	9215	7927	5646	9028	7879	10552	9728	7931	10853	10320	9611	12	10204	7380	6720	7379	9226	7350	9244	10146	10298	9545	10162	8054	9161	8504	10357	9749	6700	9620	6508	7290	7883	7107	9645	8420	9315	8854	9920	3621	9098	8187	11351	8881	8524	6799	11546	9049	7797	9425	7952	10612	7769	8584	9356	12516	10369	7907	13872	9162	8588	9584	11455	10315
TMEM30B	6075	6612	5088	7347	3472	4236	4146	1383	6116	2679	3272	5713	3347	1427	4663	5050	3217	6639	4766	6650	586	6311	7310	6251	7378	7	4847	5603	3600	4984	5618	6268	8447	4938	8066	5725	6516	5837	7542	5167	5512	6586	5159	6233	5170	3812	4684	5427	5057	5465	5155	5549	7762	2798	4839	4670	3298	5819	5016	4288	6315	5081	3940	5979	1776	7126	5310	6270	3924	4642	5191	5887	7774	4413	3844	4809	6294	6791
TMEM31	0	0	2	0	1	1	2	1	1	0	0	0	2	1	0	2	0	1	0	0	3	0	0	1	1	0	1	1	0	3	3	0	0	1	0	0	3	1	0	1	0	3	0	0	2	1	0	0	5	0	0	0	0	0	0	0	0	1	0	0	0	0	0	0	0	0	0	2	0	0	0	4	0	0	1	0	0	0
TMEM33	3238	3786	3146	3906	2393	2534	3392	2351	3498	2485	1876	2897	2532	1934	2712	3028	2580	3358	3694	5224	2937	2946	3675	4349	3956	0	3151	2894	2567	3187	3677	4302	2897	3543	3767	3599	3889	3264	3386	2757	3092	3709	2520	3112	2569	2533	2997	2911	3999	3165	3570	3613	3893	1892	3275	3419	3376	3156	3163	2586	4443	3714	2679	3798	2295	4098	3167	3183	3210	4175	3841	3741	5181	3929	2970	3293	3440	4665
TMEM37	2619	2258	1094	901	1321	1989	1042	437	4086	1963	1453	2205	1712	594	2666	2204	2077	3535	590	2483	693	6302	2054	3122	3898	5	2544	2768	1167	3170	3435	1428	5478	2085	4466	4304	5775	5011	4483	8462	4419	6707	2261	1431	1444	2904	2313	3505	2008	5445	1386	1832	5760	2122	1980	1936	475	1218	1982	1438	2190	3626	2095	4007	550	2274	1951	2703	1345	1895	1377	5151	2189	1319	1865	2255	3112	1734
TMEM38A	198	255	210	216	119	143	133	67	288	88	243	244	172	155	243	223	130	189	128	47	87	298	193	181	473	0	262	348	146	310	304	440	340	113	259	498	488	256	299	251	145	473	382	154	263	155	308	151	212	429	243	236	546	281	367	182	123	304	408	293	106	175	287	260	73	449	358	413	148	143	205	105	389	219	168	162	233	101
TMEM38B	609	1773	887	1028	445	912	686	508	1482	396	654	1098	812	323	975	829	748	1351	654	1271	979	962	602	561	1253	1	1092	1110	329	900	850	907	1416	722	1291	1245	991	1352	915	1191	472	1509	1098	442	953	366	1014	1578	777	1158	1174	980	1185	342	1437	683	543	933	1254	1025	835	794	596	980	429	1392	1179	1248	422	579	673	816	1760	1224	431	683	1058	544
TMEM39A	1020	1102	2344	1476	1757	1418	1781	1709	1720	1769	1146	1436	1343	1496	1784	1528	670	1002	1557	1806	1906	1238	2044	1992	1486	0	1662	1161	1321	1482	1580	1735	1006	1541	1244	1737	1416	1316	1339	1038	1502	1338	1207	1825	1096	1437	1392	823	1305	1248	1390	1140	1552	641	1410	1606	2276	1390	1196	1025	1851	1369	1153	1338	1892	1427	1486	1124	1619	2046	2005	1070	2331	1780	1783	2070	1313	1966
TMEM39B	219	298	556	305	387	433	458	398	421	437	306	327	344	387	481	567	192	243	279	358	452	324	437	411	406	0	478	328	260	444	495	510	226	248	285	575	509	308	395	394	216	321	315	338	309	359	329	258	281	478	344	195	544	319	381	493	357	305	328	229	250	409	252	324	391	362	363	316	467	656	488	290	436	344	442	528	231	201
TMEM40	1	1	1	0	0	0	0	2	0	2	0	1	0	4	1	4	0	5	0	0	1	1	2	3	0	0	0	0	1	0	0	0	0	0	1	1	1	2	0	2	1	1	0	0	0	0	0	2	2	1	0	0	2	0	0	2	0	0	1	1	1	2	0	0	2	2	0	7	7	3	0	1	1	0	1	2	0	0
TMEM41A	700	833	1046	1097	771	902	1046	618	952	931	658	836	643	755	877	815	550	855	749	1116	687	765	980	955	1018	2	916	932	557	953	1006	1417	872	698	721	1095	993	796	817	769	610	936	747	767	700	673	913	696	720	1003	797	655	1106	566	860	951	726	849	892	697	800	878	778	796	674	781	936	872	910	1079	1037	3380	1166	996	1018	920	865	1022
TMEM41B	1984	2652	2007	1637	1320	1587	1806	1311	2093	1493	1245	1654	1374	1138	1681	1948	1742	2196	2348	2935	1463	1897	3251	2404	2554	3	1960	1843	1546	1830	2056	1674	1800	2013	2647	2246	2400	2174	2780	1867	2235	2840	1693	2393	1477	1723	2134	2169	2265	1966	2192	1795	2186	1220	1670	1920	1995	1771	1709	1420	2721	2108	1655	2103	1363	2148	2016	1749	1939	2294	2022	4302	2826	1991	2132	2231	2639	3031
TMEM42	82	153	233	119	211	211	179	131	224	217	210	297	237	239	307	340	160	167	123	178	265	138	156	181	251	0	273	291	140	277	265	263	133	167	168	245	310	203	304	274	126	218	209	167	233	228	261	229	177	321	200	120	207	193	210	167	135	166	172	100	100	219	147	193	172	146	198	111	177	313	186	213	144	211	350	290	179	66
TMEM43	1247	1746	3190	2012	2500	2678	2482	3259	2186	2797	1373	1763	1581	2308	2029	1865	1228	1430	1502	1890	3312	1435	2125	2265	2538	0	2427	1932	1374	2266	2179	2784	1337	1585	1407	2713	2575	1861	1565	1690	1408	1586	1666	1778	1709	1928	2089	1771	1562	2395	2071	1503	2707	1062	2192	2623	2405	2052	2020	1318	1550	2227	1844	1852	2297	1932	1828	1805	2160	3881	2550	1981	2806	2257	1864	2912	1622	1346
TMEM44	605	909	939	984	426	892	1006	400	1492	599	476	808	749	367	1076	1144	550	775	430	802	321	1005	973	1474	1393	1	1093	979	476	1067	1444	1301	904	368	1174	1439	1387	1038	1507	1184	734	953	1285	1229	1209	987	1077	782	507	1245	1110	493	1136	912	835	1014	482	889	880	471	700	903	712	856	266	891	1071	1033	972	719	824	193	966	953	660	917	577	598
TMEM45A	81	105	629	38	657	612	107	1400	72	342	136	182	192	659	265	208	128	175	244	206	1762	32	242	231	115	0	220	105	178	217	218	140	24	120	53	148	63	175	50	46	43	52	103	131	149	217	185	151	190	189	198	116	143	123	184	340	533	132	148	91	148	174	122	148	499	247	104	77	400	477	343	187	348	169	280	331	166	71
TMEM45B	13698	11885	6526	15106	9145	10864	9994	4870	20648	10852	7216	11689	7935	3958	12051	11624	7771	12373	9179	21454	1359	25429	25969	20037	17069	32	14766	12273	7989	13089	15727	12767	20226	13646	27286	17695	21134	14843	23968	21527	30848	20748	12618	16676	10448	12193	11816	12910	11882	15500	12054	12503	19871	7848	11739	10148	6995	9981	9302	9221	12915	11051	10592	16075	4040	12679	14467	13768	10377	12559	12164	13105	15557	11909	13007	11976	13352	16750
TMEM47	143	467	1929	84	643	1614	589	1428	585	1012	721	1232	984	899	612	1064	576	241	965	315	936	140	128	338	464	0	951	627	206	875	682	814	113	187	196	697	216	571	134	214	135	209	610	347	1052	700	1060	768	902	724	1219	677	820	421	1210	1385	779	1000	865	606	368	575	623	906	885	728	771	419	616	1437	658	288	1420	985	517	829	1040	244
TMEM50A	7068	7033	6687	7072	6278	8080	6501	6944	11230	6421	5035	7650	4901	5280	6899	6954	4511	7237	5606	8728	6359	9713	9505	9866	10662	18	7638	6960	5031	7620	9257	7121	9651	6548	11149	9644	9905	8230	10502	9631	8324	10800	6101	6114	5085	5986	6556	6533	6399	9781	7295	7863	10598	4804	7411	7322	6105	6756	6205	4864	6641	8017	6652	8084	4570	8572	7525	6927	6983	9636	7504	6022	9534	6435	7260	8013	7453	6962
TMEM50B	2886	2495	3161	2831	3451	3073	3815	2058	3073	2628	1658	2466	2243	2081	2830	2851	1538	2538	2526	2590	2754	2481	4583	4031	2708	11	3188	2350	2417	2489	3241	3687	2410	3353	3128	3299	3105	2551	2625	2180	3190	3057	1827	2623	2082	2968	2720	1869	2466	2761	2325	2035	2477	1385	2497	2612	2933	2439	2557	1832	3169	2966	2286	3004	2037	2434	2463	2167	2794	3821	4034	2340	4795	3734	3406	4007	2955	4005
TMEM51	745	748	1029	865	725	1013	998	655	1358	1078	766	880	770	492	1073	1092	502	980	656	937	952	1212	1907	1362	1285	1	1252	1067	691	1265	1322	1471	945	758	1198	1382	1189	1082	1287	1013	1256	1273	807	1015	814	1000	869	1046	682	1163	1026	715	1461	852	889	1048	828	783	716	746	898	945	778	1052	582	1021	963	997	782	1127	995	976	1177	920	874	1188	777	692
TMEM52	28	48	88	33	29	42	49	18	44	31	38	39	78	23	67	106	9	35	43	57	12	78	70	79	65	0	52	62	41	44	80	92	56	22	21	79	47	21	47	38	17	34	81	38	42	27	61	31	39	45	28	15	37	52	24	103	29	29	49	34	26	32	35	44	12	20	46	72	62	36	38	57	70	71	48	37	47	50
TMEM52B	0	3	13	2	6	1	11	19	7	5	12	12	9	10	5	8	2	4	4	4	50	2	5	5	2	0	16	6	2	8	9	7	0	4	3	8	5	6	1	21	2	7	0	3	4	12	6	5	8	10	2	3	22	7	11	4	15	4	3	12	0	15	12	8	8	9	5	8	10	11	4	6	12	8	6	1	10	0
TMEM53	757	529	578	1033	573	841	681	355	1134	775	400	612	591	313	887	1042	376	775	502	1321	247	1506	1365	1015	984	4	900	733	460	670	981	995	906	687	1111	923	1294	849	1235	1095	1453	749	658	815	470	623	599	891	470	650	489	493	1012	659	581	775	506	448	540	371	680	704	457	878	298	590	793	703	680	987	685	508	677	709	735	654	596	771
TMEM54	10663	8529	6033	12059	8143	10598	9796	3350	12943	10598	5725	9252	8691	3667	13321	14850	4545	12277	7541	12508	1150	25930	23643	18024	12547	34	8669	7617	6654	8396	12731	13656	11020	7547	14390	13023	17886	8022	14613	13984	22215	12567	7517	11411	5155	9122	6976	9656	6617	13571	6643	5209	15085	13044	6743	11506	5590	5102	6519	5586	7996	10676	7821	12360	3775	6649	9969	9812	10293	12313	9880	3392	10410	7919	10295	11025	7699	9789
TMEM56	3628	4457	1300	2332	505	1489	1453	358	1844	1358	1335	1956	1688	348	3012	1812	3435	4835	2646	6055	543	2614	794	2840	4516	0	2108	2720	1322	2069	1961	1545	3854	1765	3730	3995	4073	3547	3709	3364	3134	5319	2815	1207	1794	1260	3155	3877	5202	1754	2447	4981	3781	951	3318	1520	1150	2769	2964	2019	2969	2324	2186	4909	691	3319	2112	3148	870	2114	1633	4458	3777	2936	1746	942	4175	2670
TMEM59	23407	22702	23129	29003	19065	27914	17262	15281	39887	14431	19313	30450	17843	12224	28166	23971	15418	25744	15215	24025	14045	40900	28295	37605	43675	109	36324	31999	18221	34416	38139	34878	47744	16374	48806	41446	42549	28292	46457	41747	29104	40318	28876	20185	26328	20944	31126	23727	24159	47001	32110	32242	40413	25115	35627	25736	17224	29754	30315	22548	20128	23503	26914	33859	10943	39634	34967	33754	20198	26124	25670	24337	36290	24610	27278	23927	30016	20923
TMEM59L	0	5	32	2	12	34	8	15	7	22	2	7	10	14	5	17	3	0	9	5	27	1	7	10	18	0	13	24	1	18	12	13	0	0	8	22	3	9	1	4	1	1	8	2	2	4	6	19	8	12	8	3	6	21	18	15	15	0	5	9	1	12	8	3	11	4	6	3	1	19	15	2	16	6	6	9	2	7
TMEM60	664	910	830	697	493	770	704	544	1013	697	628	662	718	568	793	878	428	650	551	926	749	869	711	768	956	5	807	709	461	894	848	1038	485	630	699	1082	884	894	858	713	707	853	584	616	585	617	730	567	619	831	647	533	736	513	660	849	551	629	563	520	652	1011	581	663	439	690	745	622	618	833	744	568	1063	794	710	770	592	655
TMEM61	80	86	263	241	147	314	104	53	176	95	65	134	147	49	165	225	29	123	89	163	3	284	302	293	215	1	142	176	134	183	280	368	165	116	203	265	284	138	234	191	157	124	166	138	138	148	173	123	72	175	90	58	144	123	163	225	91	98	136	67	110	141	114	155	39	126	134	175	171	116	78	39	165	152	174	166	87	71
TMEM62	1732	1331	1295	2058	1631	1370	1533	922	1853	1885	860	1345	930	934	1413	1263	968	1949	1166	2618	818	1684	2651	1167	1649	0	1524	1302	1740	1294	1856	1994	1541	1613	1655	1655	1690	1281	1575	1278	2303	1535	1069	1750	1097	1364	1346	1133	850	1411	1222	1128	1825	707	1120	1720	1774	1224	1182	961	1850	1815	1140	1270	988	1283	1284	1326	1901	2061	2310	1605	2152	1371	1773	2048	1324	1818
TMEM63A	3644	2758	4247	4352	3390	3901	5002	1792	4332	3105	2421	3597	2270	1572	4004	3401	2114	3234	2854	5267	2308	3583	4425	4796	3648	4	4886	4131	2945	4029	4815	4392	2525	3458	3968	5585	4917	3411	4255	3838	2439	5335	5446	4244	4237	4719	4004	2091	3574	3715	4151	2127	5873	1728	3544	3996	3052	3943	3625	2607	2556	3927	3378	2992	2309	4021	3332	3695	4200	4930	4397	2026	4570	4178	4022	5117	3738	3477
TMEM63B	2842	2397	2389	2671	2168	2751	2043	1448	3312	2516	1959	2956	1929	1282	3328	3468	1526	2737	2166	4172	932	4291	4015	3938	4063	0	2773	2787	1403	3243	3884	2242	4579	2087	4918	3959	5134	2987	5333	4326	3510	4126	3297	2601	2206	2392	2648	2315	2684	3643	2981	2384	5585	2328	2686	2859	1695	2301	2223	1828	2170	2020	2608	3243	1190	2727	3157	3407	2254	3402	2237	1597	3899	2179	1868	2699	2833	2665
TMEM63C	160	693	138	337	41	299	174	21	717	46	88	151	275	26	284	651	215	501	164	261	68	695	65	167	1075	1	389	1279	92	391	304	453	805	32	351	635	765	1130	809	822	228	846	806	94	211	131	489	259	302	424	317	285	491	99	583	266	73	384	365	219	532	404	366	550	41	467	441	365	64	109	170	171	482	206	96	64	621	274
TMEM64	562	734	1302	471	824	1095	682	877	617	755	462	556	535	925	710	664	541	669	692	629	1268	246	663	656	661	0	648	580	469	689	616	641	277	743	362	715	637	640	369	369	210	367	478	581	536	540	670	662	782	641	661	503	766	303	767	568	1142	688	525	493	746	806	496	584	803	986	559	475	765	1165	899	2028	1235	795	855	833	816	794
TMEM65	683	1507	794	468	411	559	476	684	874	659	513	880	546	501	877	832	1156	1156	706	828	919	770	647	732	1291	0	712	947	400	967	714	533	1264	699	775	997	1381	1208	1247	946	806	1227	846	766	655	544	1127	1090	1377	720	1156	824	1030	467	913	572	664	746	720	802	709	1101	710	951	465	1161	851	799	563	884	916	580	1108	704	524	563	1235	814
TMEM67	151	133	311	144	230	233	250	194	149	220	161	189	151	162	164	184	149	158	129	271	265	62	203	284	194	7	284	204	202	246	194	178	86	205	122	406	180	204	158	121	119	177	153	162	177	260	235	190	228	221	204	153	184	89	190	181	178	245	169	133	182	193	171	150	229	204	180	134	214	264	297	146	267	239	249	250	206	179
TMEM68	1080	1462	1463	1320	828	1235	1020	623	1336	905	838	1126	792	675	969	963	817	1293	1225	1699	688	1036	1318	1460	1512	1	1285	1061	918	1167	1419	1153	1081	1095	1303	1365	1348	1230	1388	1003	917	1403	973	965	933	879	1224	1092	1234	1073	1190	1004	1363	511	1193	1154	1042	1159	1096	812	1234	1261	960	1068	626	1288	1148	1176	890	1329	1248	1255	1944	1346	1199	1093	1318	1274
TMEM69	826	993	1181	1367	966	1133	1137	755	1290	994	975	985	827	826	994	1175	754	850	761	1482	1072	1172	1169	1180	1399	3	1260	1189	688	1094	1310	1414	910	995	906	1579	1357	1147	1299	1045	796	1269	883	940	852	887	919	1097	973	1221	1062	883	1612	476	1000	1322	833	913	853	752	860	1037	935	948	763	1009	951	1202	1058	1342	1420	855	1489	945	1081	1219	1034	1145
TMEM70	581	805	750	1291	802	985	1046	911	1015	1101	473	816	730	830	915	967	449	634	620	1147	853	870	1494	1174	1900	7	948	798	633	757	895	1464	1830	792	675	960	1081	1553	656	1863	666	904	608	842	441	592	658	684	630	1364	512	633	755	491	610	1099	871	515	721	451	808	756	766	627	648	727	659	779	920	953	845	538	1178	1085	960	906	585	915
TMEM71	66	57	152	13	317	144	181	849	89	417	72	86	87	330	87	76	115	60	77	47	476	22	136	122	44	3	132	96	55	104	61	77	18	146	29	126	149	67	41	88	67	54	82	132	64	65	80	72	95	193	112	68	136	57	78	42	461	118	62	57	73	216	89	96	242	90	53	33	125	381	184	193	120	183	196	231	137	54
TMEM72	1130	1641	558	351	39	414	467	39	1397	40	808	876	1335	6	1155	994	250	373	821	1162	77	2367	307	945	2362	1	1123	1218	758	1339	1476	461	1516	335	2090	1596	1971	1271	1656	1904	1804	1815	1007	157	886	819	1765	313	1144	1177	1370	1247	2062	741	1147	1368	19	1025	1336	904	451	884	1019	1298	19	1283	1558	2338	209	202	747	40	1746	646	736	518	970	575
TMEM74	2	4	12	9	6	3	1	7	6	4	5	8	7	12	5	9	3	3	15	1	5	4	3	3	10	0	4	5	7	19	7	8	3	6	3	9	5	9	1	4	1	7	10	13	2	8	17	5	5	8	13	4	10	6	17	9	3	14	12	4	2	4	8	10	8	13	1	10	6	11	0	2	11	18	3	7	9	8
TMEM74B	9	19	16	4	32	15	29	50	6	29	9	15	22	53	25	32	9	5	11	3	46	12	54	7	14	0	22	35	14	15	8	16	4	13	0	32	14	15	20	19	10	21	43	15	25	35	61	9	8	11	7	3	9	17	9	25	16	19	4	3	11	15	4	8	29	15	15	17	26	59	19	210	13	28	30	39	32	7
TMEM79	86	107	211	113	155	158	127	121	199	160	124	139	135	133	166	168	91	113	85	142	275	193	185	192	169	2	220	206	95	223	189	238	169	120	189	253	261	201	279	256	97	220	208	151	156	194	174	167	126	270	165	107	259	146	179	170	115	175	179	119	69	195	184	159	111	128	176	140	113	207	148	155	222	170	184	172	173	81
TMEM80	204	831	585	398	318	534	422	249	567	343	468	614	465	337	456	482	259	412	236	373	361	686	327	436	921	0	746	659	237	805	583	666	426	278	455	1469	860	935	560	797	298	883	1035	367	402	383	501	493	488	538	428	301	915	447	449	520	268	500	496	346	174	442	459	488	196	348	700	465	293	425	226	368	320	472	665	490	365	213
TMEM81	50	41	54	52	59	57	50	75	66	63	43	45	69	67	64	65	33	39	49	52	77	55	68	70	65	0	45	43	39	69	55	53	29	45	50	59	84	49	36	80	40	71	41	43	26	57	56	56	58	91	43	30	75	48	73	73	65	51	42	42	53	67	52	74	62	71	51	41	80	115	81	60	89	64	53	71	68	51
TMEM82	199	182	118	196	113	304	88	88	332	172	67	139	97	27	169	324	148	350	127	334	32	469	149	264	331	4	223	202	63	228	234	234	249	37	501	305	346	297	475	421	344	222	203	74	121	235	157	372	90	286	109	83	319	270	118	293	52	93	147	83	135	250	148	277	19	126	178	193	107	200	134	477	236	124	244	122	128	122
TMEM86A	103	214	395	98	289	381	188	228	176	397	172	244	168	295	381	301	197	118	161	53	945	96	232	233	290	0	413	134	150	276	228	320	111	134	100	381	185	225	107	144	135	135	173	265	306	286	251	265	197	401	250	194	492	207	171	197	306	155	153	155	158	372	245	241	339	214	196	162	341	371	218	184	303	303	325	328	170	47
TMEM86B	36	37	80	46	97	67	99	90	67	94	40	39	52	123	108	108	44	32	42	64	100	58	79	58	86	0	72	81	34	68	63	84	40	43	63	126	172	65	63	158	45	65	74	98	54	60	70	43	38	89	56	20	63	50	52	78	69	52	49	29	45	110	58	64	91	37	65	53	78	171	88	238	54	88	115	137	48	38
TMEM87A	5631	4996	4894	5394	3857	5753	4314	3048	6099	3753	3175	4443	3321	2345	4261	4210	3814	5319	4211	7883	3217	4966	5251	6629	7069	2	6335	5052	4035	5938	6537	5194	5025	5039	6125	6533	6348	6032	7941	4949	5374	6846	4204	4421	4436	4833	5217	4917	5138	5749	5469	4884	7125	2239	5044	5075	3861	5496	4703	3743	5312	5258	4449	5411	2865	6497	5319	5278	4787	6336	6191	3146	8284	5424	5093	5148	5691	5763
TMEM87B	6451	7988	5670	8363	3922	4728	4892	3730	8289	4053	3521	6014	4121	2430	5176	5542	4639	6515	7005	9198	3815	5903	5985	8571	6870	3	6141	5919	4571	6189	6639	6119	6534	6607	8694	6707	7900	6980	8092	5614	7480	7890	5425	5861	5207	5171	5651	6458	7018	5274	7537	6655	8199	2376	6303	5510	4601	6689	5897	4468	7832	6574	5822	6884	3108	8192	6294	6253	4526	6834	6671	3549	11018	6843	5288	6377	6640	7394
TMEM88	9	19	104	10	63	64	61	40	34	83	26	43	39	46	32	65	16	13	16	28	39	28	46	65	40	0	53	57	36	23	46	61	26	15	20	59	31	39	45	23	28	19	35	48	43	37	27	35	18	33	19	9	57	37	25	44	75	17	12	19	24	27	34	31	47	13	34	19	92	99	87	23	26	48	68	80	29	18
TMEM88B	0	1	0	0	1	0	0	0	0	2	0	0	0	0	1	0	0	0	0	0	0	0	0	0	0	0	1	1	0	1	1	1	0	0	0	1	0	0	0	1	0	1	1	0	0	0	0	0	0	0	0	0	0	0	0	1	0	0	0	0	0	1	1	0	1	0	1	0	0	0	0	0	0	0	0	0	0	0
TMEM89	0	1	2	0	0	2	1	2	0	1	5	3	4	1	3	2	4	2	3	1	1	6	0	0	6	0	2	3	1	4	2	5	6	0	1	13	4	5	3	3	1	8	2	1	2	9	0	2	0	4	0	2	0	8	2	2	0	1	0	2	2	1	1	5	1	1	1	3	1	1	0	1	0	4	5	5	0	2
TMEM8A	2602	1660	2527	4453	2984	3444	2581	2165	3726	4161	1327	2066	2000	1808	3957	3407	1408	3585	1417	3006	1701	6121	5186	4135	3946	6	2967	2819	1595	2702	3404	3746	3951	1314	4843	4353	5218	3135	4122	4676	3954	2818	3284	3788	2242	2334	2602	2938	1600	4139	2506	1454	6697	2432	2352	4123	3023	1821	3251	1355	1955	2394	3413	3657	1533	2220	2860	3456	2674	3543	2888	1971	3216	2169	2657	3414	1958	1484
TMEM8B	447	511	921	386	317	647	518	207	775	396	476	761	540	222	853	794	346	627	481	633	211	651	579	704	780	0	930	817	460	810	925	626	634	340	595	1015	980	655	914	704	488	808	954	506	672	678	712	478	624	827	848	418	1161	615	904	622	294	684	754	603	301	582	777	711	270	894	821	768	467	579	493	301	1141	597	639	586	730	350
TMEM9	989	1213	2418	1071	1042	1338	1666	881	1093	1077	1092	1418	1052	958	1563	1631	542	1040	837	1238	1035	1542	2024	2163	1613	1	1864	1563	925	1486	1459	2049	944	1198	1033	2217	1585	944	1350	1121	893	1554	1420	1080	1393	1504	1361	869	1081	1845	1263	837	1516	1349	1176	1340	1174	1308	1253	930	889	1135	1327	1196	880	1387	1789	1437	1725	1626	1895	1151	2793	1229	1850	1756	1279	1285
TMEM91	8	13	25	5	38	23	30	44	6	52	25	41	33	59	42	39	21	8	13	5	38	15	13	22	16	0	35	35	5	25	22	36	8	8	11	43	40	29	21	25	15	15	24	31	34	32	28	19	20	31	29	8	12	34	16	14	24	14	10	3	15	34	16	19	34	12	21	18	30	45	22	27	21	34	45	36	22	2
TMEM92	440	172	415	438	671	367	834	319	391	981	150	284	219	236	509	281	85	249	195	387	63	475	3083	1411	340	0	416	278	666	207	366	426	356	1007	320	326	448	123	610	337	711	219	354	2138	176	680	284	153	173	334	277	215	445	190	206	392	775	206	206	90	270	158	256	191	644	426	463	353	1133	956	703	2850	314	355	710	894	427	452
TMEM95	0	0	0	0	0	1	0	0	1	0	0	0	1	1	0	0	0	0	2	0	0	0	0	0	0	0	0	0	0	0	0	0	0	0	1	0	1	0	0	0	0	1	0	2	0	1	0	1	0	0	0	0	1	0	0	0	1	0	0	0	0	1	0	0	2	2	2	2	0	2	0	0	0	0	2	0	0	1
TMEM97	751	1882	1432	1097	733	975	1148	354	1097	842	651	825	728	483	647	1313	749	656	1499	2351	429	831	1747	1007	976	1	705	988	930	784	894	1611	313	819	401	1323	689	1147	740	391	394	699	586	1090	395	794	793	919	1039	891	509	532	942	473	885	1905	1040	705	775	707	1307	878	687	1055	706	633	713	658	1134	1197	1181	720	1835	1477	978	849	1073	2024
TMEM98	3872	6230	7976	4209	2230	4209	2903	1474	6966	1797	5094	6098	5191	1484	5363	7190	2567	4073	4421	5941	1369	7807	3942	5227	9871	16	6910	6346	3477	7801	8066	7936	8483	2167	8648	11437	8163	6156	7187	7494	3294	10947	8694	2988	5895	4646	7005	4873	5862	9310	8004	5202	9419	5333	7194	6137	1722	6412	7175	6343	2371	4419	6249	6979	1232	7495	9128	9174	3051	3840	4233	5482	10916	7410	4003	3380	6274	4497
TMEM99	120	255	252	144	195	209	258	202	229	183	155	244	217	172	223	349	181	92	202	204	345	296	372	418	403	0	452	384	185	457	387	397	389	196	373	508	481	404	320	338	225	385	303	356	349	251	360	307	255	469	276	241	314	267	342	320	269	265	211	233	141	220	269	261	167	259	440	326	336	438	332	283	506	363	383	271	294	269
TMEM9B	3865	4817	4232	5172	2154	4185	3352	2398	6127	2816	3100	4939	3471	2017	4259	4726	2487	4594	3601	5237	2178	5675	4296	6584	6179	17	5489	4444	2545	4553	6153	7322	6891	3214	6817	6286	7325	4597	5801	5389	4961	5695	4517	3249	4193	3453	4857	4134	4668	6385	4200	5275	6433	3651	4859	4455	2656	4803	5133	3887	3779	3577	3988	5438	1557	5669	5482	5090	2991	4307	4082	3725	6916	4934	4328	3703	4905	4160
TMF1	3526	3452	3498	4480	4229	3225	4569	3849	4897	4607	2164	2889	2106	2277	3410	2733	2918	3713	4301	5095	3936	3663	5074	4889	4772	8	4141	3600	3346	3554	4330	3663	4394	4788	4980	4729	4927	3888	5155	4167	5976	4841	3461	4384	3613	3781	3894	2836	4099	3275	4069	3446	5297	1009	3721	3716	4455	4242	3593	2616	5096	4039	3690	4280	3232	4370	3566	4012	3974	5459	5705	5553	6295	4433	3938	5399	4211	5136
TMIE	2	2	24	2	4	21	4	10	1	14	3	3	10	13	8	6	9	2	3	0	7	4	1	5	14	0	14	8	0	16	9	7	2	1	5	16	9	6	3	13	1	1	10	3	10	11	19	7	8	21	13	5	9	3	17	2	5	12	6	4	0	11	10	5	5	9	9	4	11	10	3	9	12	5	9	8	2	0
TMIGD1	3020	7249	502	7178	494	366	983	1643	7377	829	4075	6001	3551	101	3634	4532	3470	4140	1934	3632	559	9725	415	4542	7068	15	5226	6132	425	6221	4056	6586	23967	578	15601	6884	10086	7891	10823	10306	4831	7113	8093	306	6153	3552	9523	7906	4547	7756	8098	16640	14806	3196	6923	3502	508	5253	3468	6542	4119	8459	6609	11586	70	8800	8324	8510	282	3791	687	32092	4953	4710	4671	465	7596	4193
TMIGD2	30	18	51	19	57	66	33	42	67	109	24	15	24	25	57	40	40	31	10	6	124	27	82	50	55	0	75	37	32	36	61	30	40	19	32	76	63	45	54	30	21	30	28	19	22	52	36	29	8	121	18	15	98	27	19	27	28	45	17	25	34	151	41	27	32	16	38	23	28	62	37	83	26	43	60	55	17	17
TMLHE	702	757	813	641	482	725	502	410	1029	667	408	428	395	267	474	523	517	728	507	897	416	690	542	674	963	0	633	557	388	679	742	482	758	450	537	750	875	780	931	574	631	879	524	680	451	706	790	605	554	535	552	442	935	277	683	585	614	551	509	460	550	791	725	631	281	701	558	604	481	710	564	689	849	632	682	747	582	566
TMOD1	42	55	221	69	229	302	178	509	155	298	76	160	115	270	94	109	72	42	90	43	206	84	49	124	69	0	206	111	40	93	167	359	38	70	83	143	85	113	39	69	34	69	112	81	149	214	104	127	108	169	118	85	204	94	187	361	151	132	96	114	70	98	93	131	307	163	125	85	130	384	159	73	214	133	124	242	124	87
TMOD2	209	441	842	108	555	633	534	1016	343	760	378	458	388	574	307	348	315	203	1025	163	1399	133	370	429	471	0	518	558	276	625	378	325	131	367	214	764	345	424	220	416	182	359	548	389	456	456	598	671	507	449	644	346	706	219	838	361	732	626	510	368	311	666	531	437	562	505	345	284	466	1084	535	550	874	677	417	602	600	253
TMOD3	7060	6761	5351	7791	5579	5499	5529	4958	7301	6833	2942	4449	3296	3011	4299	4818	5034	6946	6505	6292	4805	5334	8455	7431	6735	3	5787	4755	4640	5302	6164	4405	5255	6357	6874	6447	6220	6353	6752	5029	7285	6085	4055	6154	3955	5256	4907	5471	6453	3871	5647	5458	8140	1514	5885	6313	6027	5093	4916	4236	7556	7468	4956	7110	4331	6695	5236	5416	5689	7952	8355	5941	9704	5590	5062	7447	6754	8050
TMOD4	0	0	0	0	0	0	0	0	0	0	0	0	0	0	0	0	0	0	0	0	0	0	0	0	0	0	0	0	0	0	0	0	0	0	0	0	0	0	0	0	0	0	0	0	0	0	0	0	0	0	0	0	0	0	0	0	0	0	0	0	0	0	0	0	0	0	0	0	0	0	0	0	0	0	0	0	0	0
TMPO	4945	7071	5742	6195	4361	4060	6535	2677	6972	5806	3927	5590	4731	4621	3851	6412	4228	5012	8046	9642	5452	4259	6287	5912	5373	7	5100	5111	4089	5282	5638	4765	4107	7966	4978	6505	5916	5216	5949	4981	2796	7127	4068	4876	4284	5206	5058	4461	7475	5404	5938	4367	6761	2544	5441	8125	5282	5405	3949	4363	5477	8075	4455	5734	4718	5749	4447	4836	6270	7701	8264	6952	12386	7560	6014	6476	6977	10116
TMPPE	150	159	169	150	156	176	147	152	182	157	47	100	68	76	91	78	118	144	139	205	151	147	156	190	186	2	178	163	110	198	195	168	174	136	246	188	225	197	176	126	115	242	176	132	164	135	164	131	216	94	181	117	309	24	212	144	166	152	162	115	185	179	182	185	111	229	164	154	115	217	177	220	216	181	126	191	193	165
TMPRSS11A	0	0	1	0	0	0	0	3	0	1	0	0	0	0	0	0	0	0	0	0	0	0	0	0	0	0	0	0	0	0	0	0	0	0	0	0	1	0	1	1	0	0	0	0	0	0	0	0	0	0	1	0	0	0	0	0	0	0	0	0	1	0	0	0	0	0	0	0	0	0	0	0	0	0	0	0	0	0
TMPRSS11B	0	0	0	0	0	0	0	0	0	1	2	0	1	0	1	0	0	1	0	0	0	1	3	0	0	0	1	1	0	0	1	0	0	2	0	1	0	0	0	0	0	0	1	0	1	0	0	0	0	0	0	0	0	1	0	0	0	0	0	0	0	0	0	0	0	0	0	0	0	1	0	0	0	0	1	0	0	0
TMPRSS11D	0	0	1	1	1	0	0	4	0	1	0	0	0	0	0	0	0	0	0	0	0	0	1	0	1	0	1	0	0	0	0	0	0	1	0	0	0	0	0	0	0	0	0	0	0	0	0	0	0	0	0	0	0	0	0	0	0	0	0	0	0	0	0	0	0	0	0	0	0	0	0	0	0	0	0	0	1	0
TMPRSS11E	0	1	1	1	0	1	0	1	5	0	2	6	1	1	1	1	0	2	0	0	1	1	0	4	1	0	2	0	0	0	0	1	1	0	0	1	2	0	1	0	0	0	1	3	1	0	0	2	13	0	2	1	6	5	16	0	3	10	3	4	1	0	3	1	5	2	3	0	0	0	0	0	0	1	2	1	3	0
TMPRSS11F	0	0	0	0	0	0	0	0	0	0	0	0	0	0	0	0	0	0	0	0	0	2	0	0	0	0	0	0	0	0	0	0	0	0	0	0	0	0	0	0	0	0	0	0	0	0	0	0	1	0	0	1	0	0	0	0	0	0	0	0	0	0	0	0	0	0	0	0	0	0	0	0	0	0	0	1	0	0
TMPRSS12	0	0	0	0	0	0	0	1	0	1	0	0	0	1	0	0	0	1	0	0	0	0	0	0	0	0	0	0	0	0	1	0	0	0	0	0	0	0	0	1	0	2	0	0	0	0	0	0	0	0	0	0	0	0	0	0	0	0	0	0	0	0	0	0	0	0	0	0	0	0	0	0	0	0	0	0	0	1
TMPRSS13	45	30	92	35	64	68	98	26	43	78	21	36	28	36	64	38	18	16	26	57	103	29	146	166	38	0	59	46	74	47	79	19	14	92	30	62	67	37	83	38	43	57	37	129	17	149	31	21	24	84	37	24	108	24	45	66	99	56	29	23	13	41	48	32	80	49	45	77	183	107	99	76	56	103	101	105	57	37
TMPRSS15	2	1	6	0	14	1	4	2	4	1	1	3	2	6	2	2	1	8	2	4	3	3	0	1	3	0	2	2	1	0	3	0	0	2	2	2	2	0	12	3	0	3	0	0	0	0	0	0	0	0	2	0	1	0	1	2	0	2	0	0	1	5	3	0	1	2	4	2	2	17	2	1784	3	2	95	1	66	0
TMPRSS2	28688	10117	7812	31422	21903	16772	31071	8213	28756	30033	9677	15487	11772	13349	34884	20881	9582	16186	10566	23198	1795	36984	60763	38361	26897	33	19452	18054	17649	14968	25437	23811	51804	46134	48149	26139	37467	17068	28794	34640	77267	22808	18849	54182	16551	22436	14885	15588	17525	17056	12900	14652	25485	9949	14089	17100	16918	12117	13177	10932	40818	13639	19817	26227	11277	19116	15895	21919	24213	32294	35288	7882	19679	21008	26870	27620	22747	36016
TMPRSS3	114	18	223	77	377	96	77	129	62	165	38	46	55	148	72	65	39	44	55	127	100	45	281	102	55	0	89	27	53	36	63	36	57	90	69	44	57	18	71	65	64	45	33	113	34	150	35	23	25	62	32	32	70	31	45	35	150	62	44	51	25	67	35	38	87	56	40	62	87	142	109	22	71	28	67	125	30	106
TMPRSS4	10778	12278	9479	15299	6024	12509	8150	4233	13143	7628	8077	9214	8769	3009	12436	10879	7346	12733	7273	16919	1289	17266	13617	19717	19334	18	14383	14504	6746	13450	14802	15381	19123	7599	21366	16134	17556	16338	19965	19601	19136	20414	14163	11020	10958	9910	14083	9609	11662	16154	11686	13045	27110	8483	10817	9297	6367	10656	11440	8270	9681	10829	12047	14288	3153	13185	15332	17765	8862	12423	12133	5047	16319	11814	8683	8474	11910	11689
TMPRSS5	1	1	12	7	12	4	18	11	7	3	10	10	13	12	7	9	11	2	4	2	9	11	4	4	3	0	11	7	12	6	7	8	2	8	0	3	10	8	13	6	5	4	6	3	5	11	4	4	5	2	8	2	3	4	6	4	17	5	5	2	5	8	6	6	4	2	3	3	1	15	7	2	5	13	19	8	4	1
TMPRSS6	24	8	58	65	75	15	67	23	43	60	24	43	82	8	40	113	4	9	49	13	15	29	192	242	106	3	156	27	44	79	269	66	91	71	302	115	487	47	281	164	372	90	138	239	105	198	101	3	45	100	117	85	298	131	128	234	13	98	58	91	17	16	99	81	30	64	75	159	25	77	289	10	138	61	233	154	200	43
TMPRSS7	5	10	11	1	5	5	3	0	10	3	2	5	4	2	3	11	1	7	2	4	0	8	8	4	16	0	9	7	3	14	7	9	8	5	20	12	15	12	9	15	3	15	12	8	7	6	14	1	4	5	11	4	10	10	7	11	3	5	18	7	1	4	6	2	2	9	7	4	2	7	2	38	6	1	4	6	5	6
TMPRSS9	0	1	2	2	0	2	1	3	1	5	0	0	1	3	0	0	0	1	1	4	2	1	1	2	4	0	0	6	4	0	2	1	0	3	0	8	1	5	1	4	1	4	2	2	4	1	1	0	0	1	4	0	0	1	0	0	1	0	0	1	0	3	3	0	2	3	0	1	1	2	0	1	0	6	1	0	1	1
TMSB10	48761	42596	75586	78076	62922	58811	62699	48093	62061	82871	26345	39253	39962	35956	57820	57441	19567	38260	31188	68613	45951	74803	134406	78260	60568	365	55271	57060	36139	51006	69208	76996	49332	65416	46086	73424	63510	54806	56907	47963	60039	41777	42883	66449	28433	56679	44791	43802	37069	53736	26066	30364	63556	51341	28069	55784	48523	23598	29277	25165	40185	53838	36787	38512	36278	32067	49284	41110	62507	66429	55313	32086	58433	64419	70643	65985	33362	45603
TMSB15A	7	29	18	9	20	28	12	26	20	33	9	13	23	24	13	10	5	7	16	10	19	4	18	27	26	0	24	13	18	20	25	13	4	17	3	25	19	17	16	12	11	11	21	23	8	25	19	12	11	28	23	5	16	9	19	34	39	8	6	6	6	30	10	28	24	13	16	4	39	34	32	22	26	17	55	25	23	10
TMSB15B	35	84	161	48	75	126	98	72	87	120	37	69	79	105	59	67	61	49	61	92	129	39	70	93	82	0	74	77	41	70	67	91	33	55	54	125	78	89	63	63	22	47	68	69	55	83	83	62	64	98	57	37	56	62	76	75	100	64	43	52	40	112	90	71	77	73	65	46	61	111	77	92	91	123	141	102	66	43
TMSB4X	106694	77098	105860	99032	108187	135044	108845	103039	107251	147764	50360	102199	75607	101360	120072	118676	57575	108215	64439	135163	116288	156110	159166	155538	126716	1833	109752	102793	65981	100476	118344	96161	97793	135746	119872	140139	178479	89264	133462	145982	151339	115586	72400	89992	55136	91010	77697	92901	72245	130879	69178	74296	143263	98055	73504	103147	94889	61258	62424	60898	68860	137677	82989	95073	77053	73980	94063	86809	97942	181404	112984	79400	113361	109296	152319	127334	84309	83408
TMSB4Y	2	3	1	1	480	4	2	1	386	1	162	511	3	183	560	8	2	558	0	1	25	495	1033	2	2	0	2	312	379	3	2	2	0	0	296	2	569	378	1	356	603	438	1	458	0	350	0	0	352	1	1	0	516	203	1	534	1	238	241	239	481	1	189	3	0	217	0	357	458	10	645	141	687	0	592	519	326	776
TMTC1	194	322	1153	141	1333	855	1361	2743	259	1722	161	375	372	1314	382	303	303	275	437	161	1482	70	272	370	229	0	396	321	336	452	240	517	107	265	74	348	197	422	86	78	183	159	215	494	297	409	463	362	537	286	383	237	475	121	509	603	1529	439	300	306	409	660	292	462	1199	270	267	144	833	1511	763	399	563	469	396	950	323	243
TMTC2	1149	1073	2596	1034	996	1769	1301	835	1154	1036	575	1029	738	606	1033	1157	784	943	1344	1538	651	726	1109	1299	1022	1	1147	864	936	1336	1365	937	514	1369	960	1011	944	953	1117	684	842	710	838	1316	836	1132	1089	900	1046	770	1327	708	1315	332	1227	877	1211	1123	841	582	1318	1117	746	913	884	1172	845	728	1015	1720	1578	493	1760	1236	941	1348	905	1252
TMTC3	944	1118	1276	896	875	1190	931	1092	972	955	570	706	540	708	636	718	1012	1176	1129	1573	1156	601	904	1166	1171	0	1024	961	676	968	874	831	742	881	890	975	881	1093	911	706	793	1083	732	830	717	819	938	1097	1178	741	1071	927	1191	347	1037	1079	1157	1137	1072	729	1355	1141	864	1161	1010	1208	912	829	1067	1789	1255	1016	1802	977	907	1104	1260	1325
TMTC4	943	1336	1053	1205	599	1023	980	459	1391	606	639	786	729	377	953	1172	655	1178	952	1520	495	986	888	1175	1383	0	825	1143	756	937	985	1329	1047	653	1146	1226	1183	1018	729	688	496	1193	857	696	735	841	1048	867	1125	1100	841	787	1245	454	1221	874	608	1037	921	935	950	1071	867	1053	534	1245	1036	1039	701	1039	1034	1038	1611	1222	686	1069	1014	1038
TMUB1	452	403	930	1104	764	877	975	686	1255	1135	444	587	569	582	971	1277	292	789	404	508	684	1523	1287	1345	1201	3	995	1037	448	852	1211	1461	1178	300	1054	1557	1517	880	1273	1365	733	806	1042	907	606	870	645	904	350	1111	683	233	1667	974	675	1175	629	511	701	388	469	794	929	866	457	589	752	842	800	790	717	474	775	738	801	1009	457	381
TMUB2	1211	1018	1410	1223	1167	1484	1600	1167	1632	1443	1139	1534	1228	1136	1834	1925	1023	1506	1051	1454	1521	1681	1718	1921	2038	3	1746	1741	1038	1682	1740	1504	1996	1209	1959	2228	2247	1791	2188	2346	2088	2150	1838	1661	1422	1597	1652	1484	1205	1989	1481	985	2457	1089	1570	1203	1489	1438	1311	1081	904	1648	1468	1182	1033	1520	1700	1533	1377	1806	1464	1215	1580	1509	1744	1843	1454	1315
TMX1	3247	4055	3596	3518	2213	2501	2712	2532	3654	2835	1870	2933	2167	2244	2991	2608	2791	3442	3423	3709	3507	2185	2990	3785	4021	9	2886	2726	2397	2785	3401	2819	2706	2760	3077	3462	2919	2996	2867	2494	2121	2841	2394	2483	2268	2272	3213	2848	3551	2732	3186	2707	3759	1266	3107	3300	3347	2931	2566	2245	3522	3899	2311	2899	2395	3685	2758	2922	3284	3815	3537	2581	4780	3245	2906	3306	3126	4166
TMX2	3585	4250	3672	5369	2798	3316	4291	2238	4374	3430	2719	3398	3702	2319	3816	4764	2380	2916	3389	5476	2451	5047	4930	4462	4343	8	3721	3382	2644	3562	4290	7741	4146	3208	3577	5307	4569	3508	3683	3227	3292	4021	2755	3384	2637	3103	3562	3217	3812	4513	3042	3273	4599	3009	3545	5037	2738	3182	3076	2534	3843	3387	3178	4056	2151	3927	3820	4091	3854	4123	4558	2629	6351	5290	3744	3588	3675	5173
TMX2-CTNND1	0	0	0	0	0	0	0	0	0	0	0	0	0	0	0	0	0	0	0	0	0	0	0	0	0	0	0	0	0	0	0	0	0	0	0	0	0	0	0	0	0	0	0	0	0	0	0	0	0	0	0	0	0	0	0	0	0	0	0	0	0	0	0	0	0	0	0	0	0	0	0	0	0	0	0	0	0	0
TMX3	1245	1584	2043	1171	1990	1881	2402	3251	1537	2483	1052	1645	1306	2428	1607	1538	1409	1397	1916	1525	3863	764	1512	1730	1598	6	1954	1397	1477	1509	1544	1518	762	1987	997	1992	2048	1663	1243	1188	950	1556	1138	1674	1422	1540	1716	1329	1652	1367	1888	1256	1549	546	1579	1740	2854	1687	1415	950	1904	2454	1359	1382	2769	1502	1203	993	1970	3156	2435	2098	2414	2429	2389	2778	1901	1919
TMX4	1714	2294	2529	1434	2516	2257	2203	3259	2451	2738	1197	1696	1159	1904	1803	1950	1483	1868	2188	2354	3715	1014	2152	2461	1753	4	2084	1750	1893	1748	2238	2203	1328	1842	1726	2026	2549	1464	1284	1141	1330	2177	1619	2052	1718	1693	1832	1736	2121	2311	2541	1743	3361	838	2455	2154	2720	2451	1988	1893	1752	2539	1744	2391	2467	2200	2087	1522	2265	3410	3076	3960	3676	2511	2485	2880	2221	2577
TNC	226	1078	9752	212	27804	9883	4124	119689	1730	7773	214	776	1621	26889	938	1263	773	1167	1207	754	13135	195	1675	2213	647	0	1156	1508	1170	847	493	1191	44	1563	179	1670	192	816	267	210	267	245	473	2078	520	1507	999	610	949	887	920	467	1084	295	752	7801	9891	499	614	253	1006	2370	534	1365	37995	484	542	713	4786	16577	3368	3074	1085	1661	902	6006	521	411
TNF	112	45	102	17	1019	160	275	2513	101	262	30	89	26	621	186	87	60	54	38	132	274	35	187	112	17	2	73	18	38	39	60	41	14	217	25	72	250	51	25	153	102	43	53	95	27	90	25	70	54	321	121	51	196	27	22	57	553	63	25	44	154	254	80	72	285	57	26	39	194	391	245	212	47	141	229	185	75	59
TNFAIP1	2063	1717	2318	2353	2576	1963	2809	3642	2227	3167	1079	1461	1197	2413	1913	1739	1116	2091	1414	2749	2301	2332	3189	3156	2389	4	1892	2229	1543	1813	2056	2029	2038	1870	2391	2671	2539	1963	2435	2525	2964	2718	2057	2975	1576	2082	1641	1667	1619	2191	1608	1345	2817	914	1770	2383	2658	1582	1547	1222	2181	1863	2075	1713	2288	2045	1703	2063	2550	3784	2853	1940	2293	1891	1997	2740	1954	2509
TNFAIP2	884	417	1457	367	6183	1224	4350	7544	1106	4428	787	1032	951	3694	2693	1888	794	782	776	936	15235	285	2283	1343	541	4	2772	671	776	911	1518	970	254	1259	882	1567	3519	630	460	1757	1442	713	1049	1928	1044	2325	1071	657	670	2100	1075	538	2141	418	750	1155	4927	1191	453	481	2437	2782	1034	818	5817	616	700	1060	1990	4658	2658	1199	1159	1819	3005	3820	772	618
TNFAIP3	4456	1828	2539	1121	7296	1728	3751	7306	1975	3852	1031	1924	885	3552	3194	1729	1380	2254	1121	2546	16843	1950	2526	2646	3208	16	3641	2315	1144	2136	3696	1440	975	5118	2908	2361	5576	1832	3749	2862	2850	1705	1407	3483	2146	2593	1897	1528	1435	2573	1702	1378	3623	455	1513	923	5142	1804	1011	1179	4170	3557	1369	2340	3981	1334	1377	1830	2036	5546	3528	3301	1996	1934	2364	5824	1698	2513
TNFAIP6	36	49	155	9	1755	52	780	3903	31	253	7	35	32	762	61	42	34	95	44	111	8053	6	243	190	37	20	62	57	59	38	25	71	6	65	15	47	14	48	20	10	68	11	37	129	16	67	43	49	50	32	42	25	16	17	41	140	2544	21	50	27	425	51	22	40	625	27	15	5	97	216	242	15	67	84	130	99	73	72
TNFAIP8	881	824	1820	882	3082	1905	2065	5438	1553	2674	770	962	821	3768	1413	1075	1042	972	1049	882	6565	659	2167	1503	828	2	1857	774	1077	1341	1196	799	407	2894	829	1395	3488	926	639	2104	1174	1070	1048	2350	795	1462	1166	844	1078	2354	1410	954	1955	540	1199	869	2948	1669	761	1019	1566	2843	1202	889	3117	1211	983	875	2016	3424	2663	2638	1997	1986	2547	2752	1288	999
TNFAIP8L1	487	582	993	672	721	750	541	722	802	853	372	525	427	725	635	1022	402	476	588	974	1092	477	720	650	680	2	587	646	418	519	557	493	154	672	256	739	519	591	530	393	331	363	499	652	305	659	446	620	687	655	552	245	806	407	409	1209	735	445	333	258	355	979	605	369	789	537	391	424	799	1379	853	623	876	501	708	808	811	663
TNFAIP8L2	74	70	291	24	228	214	272	327	119	389	78	113	111	275	193	197	114	62	77	46	719	36	159	165	140	0	239	65	87	180	169	159	40	189	53	205	213	100	48	138	85	72	111	190	87	167	130	130	93	425	110	118	260	141	99	88	298	120	84	79	120	259	115	125	205	98	111	76	238	435	269	214	188	208	308	304	100	42
TNFAIP8L3	267	476	323	216	172	349	377	210	423	297	280	313	327	206	288	381	75	176	298	225	202	938	87	403	731	1	260	663	103	362	1074	604	406	481	281	581	1061	415	754	812	265	632	548	146	493	325	748	136	557	1006	661	730	1213	478	924	495	207	1069	1082	435	182	399	1057	1279	386	224	158	1249	245	526	294	121	872	719	311	362	677	302
TNFRSF10A	782	543	833	1107	826	668	983	503	631	971	214	305	306	613	500	439	357	710	745	1102	785	606	1095	929	639	1	611	610	470	437	609	728	626	688	769	622	1012	418	403	423	725	476	482	1102	503	481	531	274	444	511	696	364	841	144	485	623	762	507	497	387	962	637	616	402	589	625	449	559	850	958	995	399	839	813	508	790	448	1048
TNFRSF10B	1394	1213	2842	1763	2461	2254	2764	2988	1694	2203	1212	1705	1191	2446	1999	1662	1003	1671	1281	2630	2463	1570	4059	2387	1914	1	2009	1672	1161	1480	1710	2248	1658	2065	1829	2026	2042	1714	1879	1809	1457	2069	1779	2935	1277	1561	1502	1419	1489	1676	1660	1215	2170	611	1163	1723	3100	1484	1401	894	2025	2047	1671	1574	2106	1662	1405	1485	2175	3211	2178	3075	2015	1846	1653	2262	1600	1893
TNFRSF10C	42	14	239	13	1192	126	371	2820	35	756	31	42	26	407	75	27	21	53	26	115	713	74	511	202	24	10	33	25	58	16	22	29	21	155	22	47	40	21	16	18	123	38	26	364	32	62	30	22	28	60	20	14	53	14	46	62	793	51	42	14	125	11	32	50	598	44	27	20	279	316	257	155	26	62	101	71	57	65
TNFRSF10D	382	676	1483	400	782	1070	830	1176	1381	602	489	1119	466	663	661	847	433	362	600	1275	608	1506	1326	989	1193	2	1224	904	620	1034	1139	1567	1203	568	1804	1083	1318	810	1151	951	574	1774	999	1214	677	557	1172	777	1014	1089	1269	1033	1409	413	668	935	824	1167	900	583	679	507	954	1047	722	1373	817	1121	616	1382	980	717	1726	1466	920	856	1166	664
TNFRSF11A	4714	3081	3531	5458	2713	3992	3549	1001	5919	1561	2782	3699	2644	1181	3833	3698	1789	3054	3540	5051	442	4714	4342	4893	4155	1	4631	3568	2670	4001	6292	6120	4366	3745	6187	5799	5932	3039	5164	3581	2864	5796	5009	3581	4296	4586	4059	1534	3701	3981	6194	3718	6040	2311	3987	3745	1916	4063	4398	3197	2957	3383	4537	4609	1488	5724	4308	7321	3525	3715	4582	4066	6685	4938	3656	4346	5054	4509
TNFRSF11B	275	341	514	712	1286	144	271	10252	337	1156	193	271	212	2493	318	262	168	327	204	538	277	312	477	515	247	0	388	185	384	328	349	643	232	605	328	381	817	177	368	404	267	428	302	547	217	176	274	187	151	422	305	253	645	100	280	539	1110	338	218	326	441	276	266	340	1454	234	118	346	362	475	602	435	265	505	379	688	151	305
TNFRSF12A	138	113	145	1816	524	243	521	1404	248	1229	106	191	153	680	319	204	50	153	119	196	270	237	1314	621	137	1	110	169	147	103	187	986	357	240	196	197	252	117	146	116	174	149	165	941	110	102	126	70	80	126	82	71	172	118	68	310	893	45	98	72	113	86	106	177	548	105	130	112	466	787	313	204	127	474	207	267	68	215
TNFRSF13B	45	52	133	51	161	74	121	314	171	259	207	292	157	314	338	504	90	32	88	5	305	10	15	64	46	0	256	89	60	191	133	162	14	253	31	103	471	54	35	146	11	53	114	56	146	114	108	90	90	446	240	93	312	155	223	17	256	183	107	174	93	276	232	54	316	211	112	29	99	415	234	174	188	179	265	249	86	38
TNFRSF13C	13	1	17	4	111	27	90	107	46	64	11	30	6	245	39	33	25	7	24	0	321	4	14	14	5	0	79	27	15	49	24	5	6	272	32	80	717	9	8	283	4	51	42	116	27	39	33	3	16	161	33	9	174	1	13	3	144	83	1	35	5	135	54	19	163	36	13	35	130	198	140	141	58	151	190	234	49	41
TNFRSF14	2005	1273	2816	1672	3185	3079	3513	3089	2908	4183	1719	2246	2398	2416	3576	3735	1379	2961	1649	2139	5195	3196	3971	3671	3424	21	3976	2875	1849	2852	3984	2987	1920	1239	2751	4219	4262	2754	3380	3914	2432	2438	2787	3485	2830	3532	3188	2376	1485	3469	2428	934	4195	2386	2086	2491	3000	2114	2085	1226	1805	4567	2434	2157	2371	1950	2577	2078	2764	3654	3078	2080	2148	3187	4405	4637	1832	1452
TNFRSF17	351	305	554	135	1360	608	356	934	362	1361	631	924	598	1057	1109	926	534	240	362	33	1564	65	161	823	238	0	1055	403	1039	741	688	778	54	436	154	353	235	441	266	262	87	89	303	375	673	620	451	586	489	911	646	446	544	468	619	41	1245	601	556	430	695	781	414	248	1630	698	480	167	1617	1558	820	242	1090	510	1322	847	429	69
TNFRSF18	6	4	35	17	142	53	94	235	50	222	22	35	27	191	146	122	12	20	8	6	157	15	50	41	37	0	93	24	20	29	40	69	7	25	14	52	72	20	26	52	14	6	29	50	27	95	11	19	7	84	30	6	107	33	23	15	118	24	41	12	32	79	26	18	83	23	22	8	62	112	57	12	27	41	73	165	20	3
TNFRSF19	20	115	309	9	59	223	77	100	66	83	139	159	126	80	54	182	128	20	128	17	124	17	21	39	94	0	191	119	30	191	112	74	27	24	25	134	38	155	33	62	15	35	122	31	135	133	163	146	126	144	132	117	186	126	235	173	69	208	138	77	19	129	117	119	75	188	123	53	46	145	44	63	308	173	52	117	115	25
TNFRSF1A	5180	4357	4828	7415	5891	5014	7496	7187	7001	7622	3314	4746	3302	4294	6223	5001	3109	5003	3088	5614	5575	7673	9742	7878	6267	20	5546	4713	3424	5336	5109	5931	9177	4824	6494	6981	7218	5127	7020	7742	11353	6263	4126	8288	3435	4999	4626	4828	3771	6004	3901	3765	9518	3168	4095	4535	5723	3470	3484	3017	6317	5206	3986	5413	3857	4621	4348	4714	4968	8155	7515	7210	5064	4086	4942	6212	4575	5655
TNFRSF1B	1871	1404	2749	1919	6162	2953	3938	14808	2742	5875	1356	1547	1309	5269	2765	2281	994	1636	1263	1959	7997	1699	2517	2187	2077	15	3156	1391	1090	1935	2017	2491	1478	2458	1887	3255	3418	1576	1872	2294	3294	2237	1882	3569	1502	2503	1351	1144	1850	3940	1770	1235	4862	1303	1540	2023	3928	1510	1242	1385	2383	3712	2099	1954	4399	1329	1576	1927	3112	4365	3663	2736	2127	2529	2900	4360	2132	1900
TNFRSF21	4239	5214	3315	14296	6755	6821	5500	5916	6427	5389	2624	6189	3766	5782	6479	4893	3062	4756	4681	6600	3199	8011	8570	6681	6981	6	5643	4905	2135	5601	5556	10011	10202	5735	9848	7431	10303	5122	7057	9854	5541	8379	5741	6681	4251	3308	4298	3787	7667	7804	7512	7998	10241	2846	5076	4846	4700	5505	5054	4377	3669	4221	4687	8766	3569	5672	5218	6419	4823	10432	4340	2121	6640	6979	3362	4583	6274	5537
TNFRSF25	71	171	202	73	178	1042	990	302	234	611	311	510	614	363	436	1103	148	78	183	164	449	197	503	822	614	1	554	717	183	614	461	734	330	204	542	1183	862	346	615	741	450	613	592	634	521	698	515	135	230	533	361	263	792	485	182	559	202	361	137	200	65	415	358	486	334	222	264	416	507	534	927	268	326	798	754	802	349	445
TNFRSF4	15	1	47	7	145	62	126	349	55	205	13	21	16	174	103	79	11	21	5	4	244	4	57	87	17	1	90	47	18	32	46	37	4	27	10	62	115	13	18	39	21	8	24	79	34	63	30	22	4	79	13	7	65	26	23	16	160	31	16	7	27	68	41	27	99	7	11	6	70	171	61	16	12	38	81	227	7	4
TNFRSF6B	0	0	0	0	0	0	0	0	0	0	0	0	0	0	0	0	0	0	0	0	0	0	0	0	0	0	0	0	0	0	0	0	0	0	0	0	0	0	0	0	0	0	0	0	0	0	0	0	0	0	0	0	0	0	0	0	0	0	0	0	0	0	0	0	0	0	0	0	0	0	0	0	0	0	0	0	0	0
TNFRSF8	12	4	24	3	108	37	62	349	26	142	9	9	7	128	22	22	12	12	6	6	339	3	22	39	8	0	48	13	26	8	15	9	2	63	11	24	100	18	8	28	26	9	9	45	7	30	11	5	4	68	13	6	38	4	10	14	99	21	1	16	20	58	16	16	149	10	3	8	71	127	84	29	26	26	71	72	7	9
TNFRSF9	58	30	34	16	219	45	266	322	43	300	17	24	9	141	75	31	35	34	29	83	520	5	216	133	18	0	95	20	85	31	58	14	6	417	36	44	271	14	21	58	107	26	22	251	31	47	38	17	13	98	64	20	77	3	19	20	309	37	3	18	129	257	40	32	396	19	24	25	176	303	264	160	72	142	163	392	46	92
TNFSF10	14119	6051	6535	6279	11072	9919	9933	8263	19314	15744	7819	8350	6719	4218	10120	6657	7525	11429	6214	15340	10188	20035	22044	18664	11670	37	18777	8991	11074	13352	15448	8840	17132	15686	23893	10068	14539	9713	21922	13671	22120	16775	5802	13615	8050	13826	8857	10840	7345	17579	11781	14439	17324	6553	7393	8832	11668	10312	6606	7353	16203	18783	7490	15043	6909	11966	9191	10090	11846	14500	17162	16119	12397	7735	12881	16885	14409	13540
TNFSF11	87	59	60	14	94	64	214	1214	180	220	77	202	121	631	305	232	37	35	93	20	133	30	54	87	139	0	378	90	36	226	214	66	29	315	61	209	667	16	53	135	70	85	113	167	101	109	129	3	50	487	206	116	599	41	83	39	190	289	30	62	37	201	156	162	495	120	98	113	108	576	272	444	219	323	228	471	91	129
TNFSF12	95	82	448	57	192	303	233	295	193	333	116	160	179	276	223	361	92	95	88	45	549	123	121	234	185	1	258	142	115	233	248	229	90	74	103	250	231	123	90	168	79	105	194	185	161	199	153	148	114	474	175	84	396	317	216	204	178	171	160	133	75	210	153	141	168	158	143	154	247	365	256	140	270	158	235	263	105	38
TNFSF12-TNFSF13	0	0	0	0	0	0	0	0	0	0	0	0	0	0	0	0	0	0	0	0	0	0	0	0	0	0	0	0	0	0	0	0	0	0	0	0	0	0	0	0	0	0	0	0	0	0	0	0	0	0	0	0	0	0	0	0	0	0	0	0	0	0	0	0	0	0	0	0	0	0	0	0	0	0	0	0	0	0
TNFSF13	1231	421	833	743	1088	516	1080	416	899	962	527	680	512	333	1078	1099	341	840	478	779	701	909	2130	1593	606	1	820	548	900	616	1121	756	570	1040	1053	776	1093	419	860	649	1496	712	642	1402	603	889	509	438	589	586	634	406	1135	425	536	681	748	504	500	477	883	473	627	612	524	589	669	740	1345	1453	1292	277	1321	601	1166	1158	596	922
TNFSF13B	335	172	395	59	1079	369	952	1528	407	1164	368	315	331	900	458	795	296	255	475	97	4672	112	458	328	390	17	870	261	265	351	443	192	80	521	107	573	536	276	127	214	288	173	254	439	496	985	274	216	434	696	497	359	734	177	472	300	1373	470	206	218	531	1402	611	304	803	308	274	187	591	1384	1006	557	672	630	871	1032	415	314
TNFSF14	80	79	136	27	172	156	287	430	148	330	65	57	86	221	215	94	123	125	92	74	380	53	158	171	50	3	132	40	52	87	80	59	25	86	20	93	80	108	78	61	70	95	86	95	51	104	84	91	82	137	102	82	191	34	52	45	261	140	54	80	133	301	104	97	224	91	73	44	114	365	226	192	124	130	200	154	81	27
TNFSF15	229	140	345	308	379	532	405	2227	281	675	192	306	151	610	339	122	206	248	141	352	809	200	590	475	334	6	483	276	239	435	295	803	93	498	514	213	364	130	314	240	207	457	205	709	280	234	227	157	222	310	500	345	523	130	394	131	830	387	340	319	548	304	267	405	744	372	267	552	492	1248	398	2392	407	338	334	558	230	154
TNFSF18	11	5	27	8	7	52	18	65	20	31	10	11	11	19	83	2	8	3	8	54	11	2	5	20	12	0	34	1	8	10	9	61	3	19	1	17	2	2	13	0	3	0	6	10	13	3	15	12	11	6	25	7	9	3	0	15	92	5	4	9	33	35	4	26	10	8	3	0	5	43	7	22	25	39	9	9	7	0
TNFSF4	34	81	64	14	86	89	83	153	98	95	73	68	93	134	92	92	31	39	80	44	300	89	40	36	77	0	166	62	26	94	66	37	82	67	110	104	220	87	118	164	42	121	54	64	71	42	94	46	92	134	170	95	220	31	82	72	73	91	67	81	64	139	79	125	91	136	130	99	50	153	105	68	136	71	88	143	66	61
TNFSF8	78	52	170	28	364	200	146	507	113	396	75	72	57	545	90	59	78	52	76	30	743	20	93	67	107	0	139	43	55	95	84	57	21	341	69	135	548	72	18	106	56	50	62	211	101	131	111	74	77	168	100	78	203	33	96	41	298	129	51	76	77	171	131	68	340	105	60	38	269	300	379	172	135	160	226	563	73	64
TNFSF9	8	4	123	18	148	172	51	91	16	180	12	43	8	95	44	22	5	3	17	2	20	44	213	27	24	0	23	8	3	17	15	23	8	20	15	25	33	10	7	14	22	11	25	63	7	28	5	6	13	17	10	11	26	13	10	8	145	2	36	11	9	14	16	12	60	15	16	9	30	56	24	7	15	9	15	14	23	30
TNIK	2368	2741	2690	2881	1690	2623	1018	1028	1478	1176	1064	1151	1146	824	1532	982	2545	3352	1812	3727	1465	1496	1509	2128	2813	3	1526	2396	1153	2407	1657	1495	2193	834	1408	2276	1719	3103	2024	1552	917	2291	1660	1404	1448	981	2157	2780	1327	1188	1966	1832	2003	501	2121	1877	1629	1843	2241	896	2327	2702	2039	1641	906	3039	2181	2114	808	3053	2068	7483	1885	1519	1253	1290	2101	1277
TNIP1	6225	5342	5993	8844	9882	6235	7821	10082	8785	11121	4138	5483	4137	5638	7423	7174	3956	6946	3940	8945	8971	10301	19295	12474	8678	18	8008	6443	3999	7046	8172	8567	7957	7590	10255	9176	11123	7101	11286	8954	9922	8089	7067	10340	4773	7356	5295	8117	5246	9883	6032	5336	13138	5796	5890	6584	6879	6027	4960	4793	6861	7218	6943	8923	6979	6218	6584	6834	8797	13964	7891	8584	7639	5924	6146	9394	5661	5039
TNIP2	785	819	1127	1246	1231	1433	1325	1522	1766	1484	697	1021	895	1265	1395	1543	636	1083	697	1504	1511	1822	2001	1487	1630	5	1331	1134	717	1336	1518	1575	1113	944	1553	1686	2040	1149	1448	1513	1266	1263	1148	1422	933	1207	1189	1156	728	1620	1057	663	1786	1160	1034	1466	1160	982	1047	665	929	1329	917	1404	887	1109	979	1054	1269	1716	1505	1187	1357	1102	1306	1667	752	827
TNIP3	1122	26	28	35	2491	48	5287	3571	469	6110	23	20	15	536	113	35	68	137	40	138	353	54	25346	2257	23	0	142	25	6919	26	76	35	7	11888	93	32	116	29	54	25	14253	28	22	13521	20	1112	21	37	16	54	39	25	48	18	29	28	2468	32	21	11	11995	243	50	64	1959	22	44	24	5345	3110	13310	61	62	26	1626	4866	62	1890
TNK1	712	720	713	726	682	841	731	554	1058	772	432	675	588	541	869	949	559	1036	490	1031	449	1221	1464	1200	930	4	892	910	529	846	1128	1091	971	780	1322	1376	1026	957	1379	1280	1291	1131	1015	930	681	789	744	1262	736	1022	695	574	1382	731	796	790	543	624	747	527	619	796	888	951	409	936	911	940	797	1061	757	845	841	876	829	885	645	494
TNK2	294	214	646	688	925	862	775	1205	479	1333	226	335	328	1061	766	677	281	365	212	174	1494	392	867	665	509	0	810	615	278	616	497	568	354	260	503	987	1188	387	353	910	208	388	656	806	462	600	451	407	203	778	473	126	952	242	377	455	774	417	386	185	249	834	550	391	839	308	305	313	753	1246	657	420	474	632	736	982	287	165
TNKS	1520	1766	2367	1254	1804	2227	1934	1433	2154	1601	1150	1547	1179	1134	1405	1619	1555	1783	1506	1941	1787	1419	1727	1970	2004	0	2164	1850	1559	2327	2149	1733	1081	1795	1768	2366	2345	2162	2392	1805	1378	2583	1634	1645	1659	2009	1859	1800	1963	1496	2476	1672	2665	685	2260	1686	1555	2334	1809	1375	1851	2500	1687	1995	1485	2310	1908	1528	1827	2569	2418	3496	2756	1783	1804	2367	2320	1523
TNKS1BP1	5160	2984	7590	6558	6858	7123	6367	5543	5570	7113	2148	3723	2925	3627	4596	4364	2388	4426	3934	6627	3389	6039	9615	8562	4918	1	5449	4973	4217	4618	6193	6493	5483	5192	6744	6233	5838	3942	5571	4966	8157	6186	5960	10272	4292	6262	5417	2866	3051	4267	3977	2820	7249	2462	4446	6307	5744	3294	4004	2787	5664	3925	5251	4671	4133	5496	3768	4305	6340	7711	7337	2512	5983	4407	5192	7475	5260	5470
TNKS2	2798	2716	4010	2715	3426	3501	3034	3432	3190	3428	1928	2552	1762	2785	2682	2468	2346	2951	2790	3593	5287	1983	3256	3233	3326	9	3396	2541	2505	3056	2776	2173	2263	3283	2940	3516	3773	3011	3255	2660	2639	3250	2209	2970	2613	2850	2757	2508	3173	2549	3465	2415	3618	839	2867	2396	3902	3363	2442	2252	3727	4095	2385	2576	3160	3268	2823	2536	3213	4639	4436	4055	4246	3264	3245	3749	3188	3513
TNMD	30	105	23	11	12	43	14	8	50	28	29	39	22	3	25	15	59	91	25	46	8	26	11	8	82	0	27	51	9	34	20	16	19	8	24	47	32	83	55	59	36	37	24	8	4	24	13	70	19	53	26	31	82	20	37	20	9	27	28	16	21	123	15	27	7	18	11	17	11	13	15	8	71	28	8	14	24	21
TNN	6	45	23	2	34	20	9	103	6	22	6	13	11	38	15	10	18	8	12	0	13	3	11	11	7	0	18	14	9	6	12	12	1	11	5	22	6	40	3	4	0	3	11	7	9	9	21	27	2	25	13	6	11	16	13	4	11	12	5	9	11	17	8	3	10	11	4	2	16	19	9	19	8	5	17	7	5	3
TNNC1	4	12	13	124	3	53	139	5	146	14	309	186	208	9	28	237	0	2	41	13	12	218	72	304	169	0	115	83	10	138	144	282	257	51	185	320	219	35	26	311	19	306	310	51	182	122	124	3	156	229	113	175	328	315	396	208	25	164	174	124	7	6	294	431	29	504	218	218	54	149	154	8	281	398	84	85	526	104
TNNC2	54	126	163	155	28	93	20	13	126	19	71	108	125	10	89	133	59	104	44	95	15	209	20	77	359	3	104	142	27	176	110	76	199	21	122	277	299	144	269	260	49	155	167	20	56	43	213	327	80	160	55	81	210	271	98	101	9	70	68	73	58	75	113	131	7	93	173	100	12	47	26	297	87	87	79	15	65	15
TNNI1	4	0	9	6	2	9	8	1	8	1	1	3	3	2	5	3	3	4	2	0	3	6	6	11	12	0	10	2	0	4	8	3	0	4	5	16	7	20	1	0	1	8	3	3	4	2	8	3	1	17	2	3	7	6	10	2	2	34	2	3	7	23	5	5	4	10	4	2	0	2	3	2	2	9	6	11	12	0
TNNI2	2	3	28	0	15	26	18	38	16	35	7	14	19	41	17	22	9	5	5	3	50	11	13	17	11	0	37	9	5	21	14	16	9	7	9	25	31	6	2	35	8	3	13	16	15	13	7	16	6	49	14	1	33	15	10	3	20	29	10	7	3	12	2	17	18	8	11	5	30	42	18	16	15	26	24	28	13	4
TNNI3	2	1	3	0	0	18	0	0	0	0	0	0	1	0	1	0	1	0	0	0	0	0	0	0	1	0	0	0	1	1	1	0	0	6	1	0	0	0	0	1	1	4	0	0	1	1	3	2	0	0	0	0	0	3	0	2	2	0	0	0	0	2	1	0	2	0	0	0	2	0	0	0	0	0	0	0	0	0
TNNI3K	0	0	0	1	0	0	0	0	1	0	1	0	5	0	1	4	2	1	0	0	0	0	1	0	1	0	0	0	0	0	1	3	0	0	2	0	0	1	1	1	1	4	0	2	0	2	1	0	1	1	0	0	1	1	1	2	0	2	3	1	0	2	2	0	1	1	1	0	0	1	1	0	6	0	2	0	0	0
TNNT1	15	7	35	4	3	184	0	16	5	10	2	2	6	13	6	5	4	2	3	8	5	1	10	11	8	0	6	11	4	8	2	4	4	15	4	6	9	3	10	9	3	8	8	4	2	4	5	3	3	5	2	1	6	3	7	11	22	6	1	1	3	8	10	5	4	2	9	17	2	15	8	1	13	8	4	7	4	2
TNNT2	0	5	1	8	6	6	9	2	2	1	7	9	12	7	8	4	6	1	4	3	34	2	8	6	8	0	10	21	0	10	6	21	1	1	4	19	10	7	11	7	4	15	7	4	26	6	6	5	11	13	33	9	17	11	10	4	0	4	1	0	1	12	4	2	9	12	11	1	6	14	8	9	7	20	12	21	2	0
TNNT3	0	0	2	0	2	7	4	5	0	5	0	13	2	10	3	16	1	1	5	0	17	0	2	1	2	0	12	4	0	7	1	6	3	4	7	9	19	5	0	23	0	2	3	0	2	6	15	1	6	10	2	3	7	9	5	3	11	6	4	3	1	3	3	6	6	1	1	6	6	15	5	15	7	9	13	8	5	4
TNP1	0	0	0	0	0	0	0	0	0	0	0	0	0	0	0	0	0	0	0	0	0	0	0	0	0	0	0	0	0	0	0	0	0	0	0	0	0	0	0	0	0	0	0	0	0	0	0	0	0	0	0	0	0	0	0	0	0	0	0	0	0	0	0	0	0	0	0	0	0	0	0	0	0	0	0	0	0	0
TNP2	0	0	0	0	0	1	0	0	0	0	0	0	0	1	0	0	0	0	1	1	0	0	0	1	0	0	0	1	0	0	0	0	0	0	1	0	0	0	1	0	0	0	0	0	0	0	0	0	0	0	0	0	0	0	1	1	0	0	0	0	0	0	0	0	0	0	0	1	0	0	0	0	0	0	0	0	0	0
TNPO1	5655	7613	7647	8391	5811	5981	6699	5745	7166	6503	4048	6273	4372	4597	4941	5513	4732	5992	7315	8561	7167	4777	6675	7544	7164	7	6686	5992	5041	6322	6634	6815	5239	7262	6908	7566	6995	6524	6350	5324	4243	8139	5490	5727	5438	5389	6060	5027	8181	4887	7979	6842	8583	2178	7176	6784	7186	7564	6677	5406	7630	7697	5771	6413	5796	8093	6438	6237	5987	8473	7887	7829	11623	8100	5698	7130	7666	7295
TNPO2	1494	1976	2607	2359	1966	2425	2861	1727	2300	2430	1349	1828	1849	1791	2394	3079	1324	1675	2100	2398	2000	2113	2122	2255	2268	2	2150	2541	1428	1991	2146	2962	1716	1832	1739	3475	3077	2122	2320	2072	1398	2553	2471	2495	1821	2174	2179	1454	1930	1770	1782	1154	3014	944	1872	2482	2027	1476	1892	1404	1931	2333	1832	1740	2000	2080	1819	1777	2126	2883	2762	1639	2901	2684	2175	2404	2095	2378
TNPO3	2727	3208	3024	3766	2797	2850	3101	2219	3546	3099	1721	2034	1785	1968	2174	2357	1959	2700	2790	4258	2856	2705	3442	3599	3539	1	3099	3028	2130	2943	3226	3055	2624	2911	3055	4005	3756	3542	3002	3023	2844	3314	2483	2811	2328	2525	2562	2528	3020	3086	2591	2231	4663	990	3084	3577	2911	2821	2608	2121	3261	3707	2672	3070	2247	3452	2947	3011	3081	4018	4144	3321	4818	3155	2488	3558	2959	2990
TNR	2	1	10	5	23	20	22	62	26	25	2	13	6	34	13	14	7	6	28	4	22	3	3	14	7	0	53	8	1	27	16	10	4	28	14	33	61	1	3	19	5	38	19	4	17	19	23	0	24	62	54	22	88	1	63	13	24	52	6	32	3	50	44	9	24	37	10	16	17	34	36	52	49	45	13	36	23	5
TNRC18	1686	1198	3543	3056	2872	3759	3861	2296	5010	3329	1284	2121	1459	1255	2742	2926	1122	2522	1246	2101	2095	4761	4313	4469	3729	2	4165	3514	1664	3585	4478	3890	3491	1508	3689	5356	5661	2926	4641	4045	3092	3343	3329	4087	2509	3396	2641	2368	1568	3149	3233	1436	6274	1584	2969	2912	2122	2572	3236	1536	2327	3177	2954	3878	1538	2426	2547	2609	2696	3229	3405	1220	2695	2131	1962	4045	1808	1317
TNRC6A	1580	1699	2438	1438	2048	2069	2238	2062	2198	2365	1358	1741	1324	1679	1608	1679	1559	1785	1792	2034	3047	1572	1797	2092	2160	3	2523	2353	1527	2500	2046	2314	1389	1794	1874	3108	2910	2317	2530	2564	1463	2971	2165	1679	2069	2126	2501	1807	2138	1866	2357	1530	3496	620	2306	1800	2122	2253	2142	1481	1671	2708	2001	2013	2052	2279	2046	1683	1839	3065	2450	3366	3133	2564	2344	2934	2226	1926
TNRC6B	1798	1530	2015	1147	1740	2066	1627	1686	1685	1686	1140	1434	973	1214	1222	1369	1493	1786	1405	1944	2109	1689	1636	1891	2081	2	2074	1751	1263	2154	1917	1573	1769	1899	2110	2292	2808	2060	2241	2248	1188	2542	1582	1276	1403	1754	1787	1634	2068	1633	2197	1783	3614	780	1772	1859	1562	1858	1705	1282	1587	2759	1827	2000	1465	2133	1771	1549	1815	2841	1997	3096	2545	1675	1648	2542	2319	1416
TNRC6C	272	248	591	214	451	592	493	354	478	489	221	307	172	296	301	329	336	282	325	271	659	286	483	373	371	1	502	312	340	434	493	398	226	481	403	486	679	344	469	373	307	387	430	495	404	409	425	272	392	414	589	344	886	135	540	355	379	534	433	400	291	552	365	452	368	452	422	283	425	741	565	608	503	423	342	721	334	241
TNS1	615	858	6564	299	3351	6645	2333	4524	2123	3556	827	1770	1511	2043	1131	1256	1212	592	1966	868	4422	790	673	1193	808	4	2624	1279	759	1446	2188	1192	246	519	743	1637	592	1201	418	733	432	722	1802	1220	2236	3263	1751	1992	1655	1349	2566	978	3675	469	3014	3487	2466	1904	2238	1451	949	1523	1727	2094	4088	2322	1670	1469	2212	5888	1534	1052	3346	1721	1444	2828	1522	517
TNS3	3700	4960	5351	3370	5827	4059	4961	7410	5443	6839	2983	4099	3046	5136	5157	4771	3570	3902	3969	4183	11240	4328	4396	5051	7238	5	5979	5212	3124	6567	4828	4331	3962	3796	4903	7543	8028	6086	6050	5138	3819	6036	4898	5613	3605	5591	4853	5812	4936	5275	5543	4613	11154	2035	4519	5295	5482	4582	4470	3485	3382	6835	4595	6753	6840	4657	4566	4715	6017	8892	5062	8031	6963	5724	4470	7623	5427	2599
TNS4	475	616	359	1149	1085	373	615	1050	393	3088	322	245	383	601	386	379	382	457	349	853	82	712	1944	620	393	0	293	703	191	422	559	860	986	305	371	743	327	881	249	407	332	478	485	2535	216	171	556	392	374	106	292	240	250	36	101	333	1903	118	88	169	517	533	543	284	1398	350	132	450	802	2866	1049	39	556	454	147	356	120	597
TNXB	61	239	1368	68	731	1384	1150	750	278	969	171	464	363	737	267	629	291	86	296	29	407	128	92	258	323	3	803	706	192	482	262	756	101	38	55	799	192	602	134	137	92	128	351	236	438	561	488	351	493	370	750	144	680	283	636	1879	378	325	523	169	193	558	514	440	455	243	243	210	363	1518	509	440	407	404	249	644	297	59
TOB1	3099	4193	12660	5755	2994	4907	2547	1899	4060	3061	2969	5457	2956	2670	4209	4708	2757	4015	4792	4970	1051	4614	3523	5206	7764	14	2828	3109	1895	3927	4295	3722	1980	2615	5082	3767	4501	3682	6459	4840	4428	4534	2348	2322	2405	2752	2709	3958	3865	4057	4131	4210	5958	2019	3228	3495	3280	3396	2909	2610	2591	3965	2674	4544	1611	3435	4343	3401	3108	5412	2928	3962	4732	3430	2854	3167	4406	4314
TOB2	2670	3549	5057	4228	3405	4206	3192	2078	4145	2972	2404	3161	2543	2381	3456	3917	2213	3655	3292	4310	2326	3936	3765	4259	4351	4	3917	3592	2262	4082	3705	3942	3298	2487	5479	4693	4828	3328	4261	4683	4319	4002	3411	3151	2484	3632	3742	3484	3630	4109	3849	3136	6425	1864	3929	4153	3007	3595	3529	2825	2687	3624	4316	3931	2325	4494	4505	3507	3200	4772	3497	4221	5253	3320	3186	3967	3401	3528
TOE1	517	706	622	1055	577	575	713	504	760	731	496	532	614	560	754	735	336	581	457	811	493	952	710	879	946	0	744	999	337	762	724	1312	828	448	836	1441	1206	843	902	1308	443	1175	981	532	563	532	745	500	829	1234	627	703	1239	594	831	801	506	734	694	558	454	736	639	894	490	600	830	943	655	1120	709	433	905	910	580	668	661	630
TOLLIP	1471	1585	2625	2306	1788	2562	1685	1601	2880	2109	1092	1614	1214	1319	2240	2333	1011	1951	1312	1985	1614	3378	2285	2526	2936	7	2314	2452	1098	2373	2586	3138	2536	992	3273	3788	3319	2005	3090	2902	2051	2300	2386	2153	1812	1840	2126	2070	1565	2634	2169	1163	3725	1766	2266	2377	1579	1797	2491	1250	1615	1816	2086	2138	1162	2190	2337	2491	1861	2165	2034	1886	2217	1978	1726	1933	1626	1185
TOM1	1558	901	1641	1567	2174	1748	1467	2173	1810	2065	848	1312	987	1205	1923	1762	883	1485	1001	2198	2490	2287	2359	1969	1830	21	1641	1316	986	1345	1732	1553	2034	1075	2448	2140	2188	1308	2278	2183	2177	1649	1443	1827	1268	1382	1265	1611	1134	1911	1258	1014	2940	1413	1244	1598	1510	1017	1382	857	1151	1374	1411	1572	1155	1436	1614	1510	1598	1981	1476	2473	1464	1077	1416	1753	1298	1065
TOM1L1	2146	3288	3418	5307	1996	2033	2382	924	3744	1212	1798	2702	2213	1100	2290	2921	1586	2418	3012	4739	358	3231	2997	2710	3434	7	2501	2910	1956	2748	3366	3220	3219	2308	2819	4006	3158	2841	3489	2749	1952	3827	2478	2291	2497	2581	2621	2162	3271	2582	2752	2354	3723	1357	2762	3886	1464	2888	2637	2207	2218	2667	2913	3190	869	3178	2696	3461	2241	3077	3297	4797	5267	3452	2595	2377	2853	3173
TOM1L2	2659	2370	2622	3465	2435	3073	2110	1613	2614	2491	1231	1778	1384	1260	2542	2537	1377	2961	2064	2920	1201	3603	3008	3254	3364	1	2487	2845	1403	2847	2916	3299	3296	1610	3485	3542	4473	3035	3737	3896	2948	3690	2857	2440	2152	2198	2618	2307	2172	2806	2742	2077	5229	1438	2524	2783	1708	2456	2398	1717	2204	2857	2666	3135	1293	2709	2334	2882	2063	3419	2467	2228	3018	2232	1663	2712	2333	1681
TOMM20	7932	9342	11728	10067	7417	7914	8300	5159	9897	7316	7158	7526	6274	5422	7395	8721	6425	9015	6833	9967	6106	7074	8143	8282	11540	13	10248	11421	6758	9933	10954	9992	7033	7103	7000	12490	8437	8746	9715	6148	5045	8770	7214	7033	7409	8251	8291	8035	8410	9366	9984	7357	11079	5084	9903	8844	6378	9656	10380	7644	9544	9367	7679	8122	5534	10286	9260	11126	8699	8759	11009	7427	13347	9000	8605	8838	9089	10214
TOMM20L	4	5	3	2	3	5	5	3	6	5	1	6	3	5	7	3	6	2	2	4	5	5	0	3	6	0	8	9	4	5	4	4	8	0	8	7	7	6	11	6	2	8	6	3	5	6	6	11	9	16	7	2	16	1	6	8	0	7	6	3	5	4	1	2	1	1	2	6	2	3	2	5	3	8	10	6	7	4
TOMM22	2740	3533	3496	4173	2221	2488	3415	1672	3376	2912	2588	3167	3182	2058	3416	4516	2000	2771	2746	4410	1941	3419	3505	3551	3651	13	2969	3066	1901	2787	3473	4820	3168	2401	2311	4136	3553	2908	2475	2332	2046	2758	2585	3108	2074	2259	2761	2888	2865	3295	2556	2269	3891	2462	2570	3832	2236	2283	2707	2030	3204	3058	2678	2808	1879	2818	2894	3146	2906	3068	3558	1955	4734	3969	3284	2883	2907	4108
TOMM34	893	1161	1037	1625	1038	942	1443	731	1145	1324	624	653	779	955	945	992	564	929	761	1546	763	893	1387	1249	1123	1	841	835	608	873	1015	1738	820	803	600	1223	1291	895	726	850	643	1060	797	877	640	825	815	795	629	1112	611	668	1535	683	948	1352	1004	747	977	773	930	1170	862	956	835	832	842	1049	1081	1259	1398	736	1165	1266	736	1108	590	1207
TOMM40	1464	1915	1865	3139	1522	1515	2858	944	2121	2211	993	1127	1864	1125	1752	2822	899	1122	1672	2813	848	2403	2567	2288	2102	0	1389	1829	1133	1371	1823	4334	1651	1278	1010	2659	1834	1623	1266	1185	1065	1308	1509	2044	1036	1388	1642	1313	1511	1536	1005	921	2325	1227	1209	2735	1225	885	1422	946	1744	1686	1491	1642	1178	1336	1600	1496	2101	2034	2372	714	2604	2542	1595	1499	1451	2631
TOMM40L	891	979	901	868	636	847	886	596	1138	682	608	916	783	491	1034	1309	671	994	777	1465	666	1362	822	1103	1050	1	957	846	518	876	996	1262	1169	586	1075	1181	1055	983	866	1040	926	1175	823	849	652	855	837	995	995	1320	827	869	1494	730	1061	1180	585	797	850	790	755	995	1052	945	482	1148	1088	1161	778	947	881	980	1453	963	992	715	1085	1121
TOMM5	30	44	49	42	31	26	65	34	39	59	56	65	76	53	117	147	25	12	35	19	34	32	49	34	49	0	44	70	31	37	56	98	27	38	20	78	64	46	33	42	29	57	44	49	54	34	38	31	51	45	38	32	57	23	38	37	38	51	55	27	36	28	40	44	45	43	64	21	26	95	44	41	77	70	85	50	52	54
TOMM6	0	0	0	0	0	0	0	0	0	0	0	0	0	0	0	0	0	0	0	0	0	0	0	0	0	0	0	0	0	0	0	0	0	0	0	0	0	0	0	0	0	0	0	0	0	0	0	0	0	0	0	0	0	0	0	0	0	0	0	0	0	0	0	0	0	0	0	0	0	0	0	0	0	0	0	0	0	0
TOMM7	3628	3640	8497	4384	4367	6284	4855	4555	6333	5052	4164	7010	5206	4377	5712	7826	2804	3634	3103	4288	4393	7138	5911	5990	6659	28	6674	6780	3581	5621	7933	9179	4855	5128	4863	8105	8352	5292	6326	5420	4564	5055	4264	5474	3676	5483	4571	4916	3887	9117	4227	4666	5805	5785	3916	4797	3342	3959	3525	3406	3038	3999	4367	3823	2814	4541	5779	4484	4246	5694	6062	3796	6286	6714	6660	5227	3673	3086
TONSL	182	229	358	395	404	302	523	219	473	455	102	238	302	229	265	594	141	236	225	234	222	401	462	422	362	3	333	388	204	348	442	503	148	176	244	508	450	325	295	378	144	219	354	401	215	323	220	273	194	271	228	61	538	193	299	564	312	230	256	180	196	354	243	376	236	185	222	243	401	387	319	166	461	369	335	547	218	227
TOP1	8823	7536	6218	14078	8609	5937	9784	7107	8686	10097	3633	5202	4445	5558	5661	5732	5097	7208	7791	10618	7790	7884	13615	10861	7407	12	6800	5820	6428	6191	8212	8849	7988	10322	8238	8747	9264	7097	6810	6977	14279	7397	5710	12124	4930	6576	6207	5332	7420	6613	6415	6837	10045	2337	6827	7498	9542	6423	5930	4701	14901	10278	6679	7376	6761	7581	6486	7599	9147	9944	10965	7452	11151	7599	6291	9338	7037	10963
TOP1MT	335	298	1025	740	430	634	604	360	725	516	627	622	471	324	746	609	325	379	291	605	473	525	521	625	705	0	956	1075	527	693	702	1305	339	358	380	808	672	554	487	485	253	575	549	565	626	538	612	531	408	1001	689	315	917	637	662	486	401	636	608	446	613	650	551	549	348	647	672	841	534	638	746	241	751	592	607	589	436	386
TOP2A	5443	5830	3918	6368	4333	3516	5953	1782	8849	5639	1784	2648	3191	3471	1965	6018	4042	4273	7075	9477	3548	4574	8126	4439	5551	3	3670	5199	4714	4453	5651	2641	1276	7616	2089	6408	3843	7391	5022	3191	2595	4311	3589	5377	1991	6426	4006	4889	7173	2642	4098	1791	4204	880	4761	10734	5514	3698	2539	2150	5727	11516	4068	3970	4592	4085	3307	3429	6906	6761	9214	5077	12965	5036	5170	6185	7080	8822
TOP2B	7070	8861	9534	8878	6367	7326	8607	6239	9887	7041	5247	6414	5801	5105	5425	6766	5858	6737	8175	10395	8827	6736	6881	9555	9919	7	9859	8150	6844	9194	9962	10018	7678	7425	8189	11350	10222	9775	8282	7655	5140	10502	7703	6144	7381	8731	8573	6157	9338	10323	10316	8237	13233	3451	11004	9647	6864	10171	9173	7430	8025	10959	8920	9957	6638	11935	9443	8949	8371	10726	11524	9937	17203	9760	7442	10689	10081	8886
TOP3A	671	939	916	1015	1018	832	1048	905	958	1044	463	560	573	720	679	757	556	770	845	1208	1361	880	1134	1052	899	0	937	917	760	933	932	1074	640	836	684	1335	1017	973	874	811	598	879	891	1035	701	1188	888	760	758	971	842	601	1422	411	967	1200	930	868	799	657	990	1152	969	965	866	901	856	926	1017	1313	1447	957	1489	1059	901	1263	861	871
TOP3B	134	329	421	311	453	383	483	385	428	534	279	435	355	430	521	596	302	293	322	479	458	387	398	416	446	0	474	482	266	481	492	479	345	314	351	724	704	245	516	523	300	450	496	368	455	430	518	360	433	471	376	218	640	237	407	410	388	331	395	214	250	528	341	380	453	399	338	424	445	690	536	419	543	544	505	733	445	286
TOPAZ1	1	1	0	0	0	1	2	0	2	0	5	3	2	0	1	2	0	0	0	1	0	0	0	0	1	0	0	0	0	0	0	1	2	0	19	0	2	0	1	3	1	1	0	1	0	0	0	0	0	0	0	1	0	1	3	1	0	1	0	0	0	0	0	0	0	0	1	0	0	0	0	1	1	0	0	0	2	0
TOPBP1	1703	2308	1856	2126	2164	1961	2865	1628	2504	2501	1193	1541	1434	1687	1457	1801	1514	1517	2139	2846	2397	1636	2330	2439	2164	0	2077	1963	1995	2125	2083	1885	1166	2224	1376	2649	2493	2225	2214	1723	1388	1997	1500	2191	1404	1970	1740	1548	2249	1550	1899	1329	2511	472	1715	2609	2372	2058	1619	1331	2255	3060	1492	2004	1792	1898	1682	1881	2146	2913	3140	2042	3930	2780	2375	2958	2176	3001
TOPORS	1321	1299	1578	1218	1194	1348	1261	1238	1666	1260	859	1156	777	934	1231	977	1021	1392	1232	1943	1316	1319	1347	1774	1766	2	1316	1306	963	1430	1400	1313	1380	1221	1617	1913	1622	1656	1843	1705	1308	1823	1053	1240	995	1249	1267	1192	1400	1493	1378	1312	2029	503	1262	1395	1351	1375	1172	1024	1472	1524	1276	1447	950	1790	1334	1553	1372	1848	1823	1589	1950	1466	1256	1570	1516	1478
TOR1A	1364	1379	1515	1937	1246	1270	1474	1582	1756	1681	937	1437	1144	1234	1714	1450	843	1340	1039	1844	1930	1652	1642	2100	2157	6	1756	1512	814	1440	1632	2018	1890	1331	1651	2223	2134	1572	1786	1711	1450	1706	1490	1488	1324	1409	1531	1209	1411	1817	1211	1178	2233	992	1308	1714	1467	1300	1321	1033	1310	1476	1432	1508	1147	1760	1466	1667	1494	1881	1668	1351	1932	1701	1589	1617	1266	1534
TOR1AIP1	2165	2148	3506	1683	2773	3558	2870	3473	2624	3468	1628	2100	1674	2296	2208	1983	1903	1991	2061	2334	5107	1798	2667	2896	2415	73	3120	1883	1953	2438	2681	2093	1836	2617	2239	2736	2720	2233	2235	1973	2240	1986	1927	2611	2041	2506	2502	2204	2477	3048	3088	2026	3739	1059	2750	2405	3501	2860	2464	1698	2650	3310	2171	2525	2749	2892	2330	2298	3111	4361	3649	2607	3972	2848	2926	3444	2424	2263
TOR1AIP2	1981	2524	2422	1738	2127	2102	1711	1700	2596	2109	1278	1597	1351	1515	1701	1583	2228	2575	1919	2321	2114	1924	2529	2529	2457	1	2086	2117	1342	2217	1899	2073	2247	2306	2649	2602	2566	2631	2615	2968	2429	3261	1482	1655	1358	1772	1940	3016	2022	2238	2052	2036	2923	1515	1766	2251	2206	1648	1645	1275	1981	2786	1944	2158	1683	2394	1836	1910	1882	3595	1963	9063	3039	1936	2003	2143	2683	2222
TOR1B	3035	2630	1726	3803	1065	2611	2410	1553	3881	2746	1545	3168	2076	1272	2934	2536	1620	2617	1889	3834	1477	2685	3109	4312	3706	7	3511	2924	2236	2435	3746	3866	3650	2999	3294	4392	4038	2405	4720	4172	3282	3893	3599	3747	3042	3107	3287	2212	2569	3370	2450	2488	2988	1621	2562	3205	2630	2744	2813	1902	1996	3226	2966	3553	1768	3874	3282	3588	2069	3360	3433	1869	3445	2475	2759	2223	2770	3487
TOR2A	398	357	538	791	508	655	613	369	896	548	321	532	506	373	759	837	225	442	332	689	427	1163	914	860	739	2	724	614	371	667	879	919	843	243	893	807	1047	503	901	845	684	624	687	710	506	609	551	469	327	895	477	288	1027	645	508	718	423	429	521	354	403	519	427	661	305	471	576	692	583	666	617	320	640	557	589	644	439	386
TOR3A	1625	1574	2011	2233	2556	2129	2487	2555	1865	3119	1061	1669	1584	2345	2244	2350	1252	1769	1539	2539	3532	2228	2471	2996	1802	6	2109	1912	1975	1844	2063	3027	1728	1900	887	2388	2722	1867	1681	1827	1696	2042	1899	2255	1419	2525	1697	1418	1618	2561	1430	1493	2814	1209	1646	2360	2494	1843	1504	1106	2391	2261	1446	1956	3130	2003	1659	1898	3312	3441	2946	1450	3329	2369	2766	3028	1699	2416
TOR4A	1517	1208	1757	3719	2106	1789	2447	1535	2783	3029	825	1455	1364	1242	2391	2232	777	1761	1066	1593	1022	3159	4233	3376	2230	1	1974	1858	1232	1560	2192	3106	2960	1659	3197	2837	2791	1440	1917	2373	3065	1719	1945	3344	1403	2002	1515	1192	1165	1789	1524	936	2412	1364	1366	3452	1800	1124	1348	971	1891	1469	1679	1650	1299	1489	1487	1695	2326	2096	2271	686	1749	1794	1613	2384	1257	1822
TOX	738	1068	1806	957	961	762	496	342	634	518	583	657	537	985	793	599	571	951	829	790	402	653	356	744	1086	3	750	984	478	1146	664	869	521	846	488	1194	1089	792	579	944	266	811	687	427	635	568	1113	582	742	615	795	660	1015	306	726	585	602	961	647	566	864	981	613	701	554	788	596	578	644	941	873	1497	1308	880	658	978	832	519
TOX2	80	41	111	107	269	244	210	237	241	341	66	124	161	572	212	196	38	37	97	20	360	184	103	136	116	0	237	208	142	158	180	206	105	158	72	334	464	80	177	237	41	114	153	176	86	181	127	32	61	256	151	76	486	159	140	160	282	156	142	70	61	169	184	147	242	183	150	80	260	405	328	119	177	201	220	336	101	49
TOX3	1787	2084	2013	2119	1314	1336	1259	390	1918	1283	1383	1964	1388	518	1673	1734	1043	1599	1687	2196	155	1920	2334	2501	2142	0	2051	1641	1503	1789	2450	1891	1815	2028	2483	2641	2019	1699	2403	1910	1613	2524	1608	1561	1610	1837	1657	1542	2056	1612	2169	1893	3114	939	1786	1831	1206	1860	1602	1337	1601	1601	1644	2211	806	2400	1811	2075	1764	1508	1998	1099	3120	1746	1368	2042	2319	2009
TOX4	3603	3922	4080	4734	3341	3315	4002	3181	4465	3969	2696	3056	2736	2589	3359	3730	2374	3463	3287	5273	3499	4131	5082	4612	4887	2	4141	3544	2846	3732	4331	4120	3987	3494	4326	5265	4713	4216	4622	4136	4492	4175	3397	4106	2993	3928	3739	3340	3548	4117	3628	3159	5365	2005	3720	3815	3230	3649	3038	2546	3951	4538	3523	3980	2642	4062	3834	3828	4013	4713	4754	4066	5544	3751	3690	4419	3813	4476
TP53	2357	2573	3963	2685	2242	2564	3084	1469	3130	2274	2247	2090	1987	1829	2369	3336	1784	2103	2166	3777	2688	2510	2746	2805	2877	4	2919	3167	2003	2993	3304	3454	1500	2323	1780	4080	3358	2568	2910	2255	1267	2131	2347	2692	2189	2909	2465	2156	2435	2840	2561	1678	4528	1585	2648	3301	2090	2336	2420	1978	2542	3445	2428	2434	2068	2805	2563	2678	3195	3324	3971	2101	3774	2631	2554	2566	2639	2609
TP53AIP1	0	2	0	2	4	0	8	1	5	2	3	7	6	2	3	1	2	0	9	4	1	10	4	5	7	1	6	8	1	5	4	17	2	4	7	8	3	5	7	14	3	9	2	4	4	10	5	3	3	2	4	6	3	1	1	1	1	4	2	1	3	9	2	8	0	8	3	1	1	3	0	1	5	15	6	5	0	0
TP53BP1	1429	1444	1918	1635	1734	1623	2271	1657	1944	1693	899	1207	913	1168	1218	1375	1099	1357	1360	1700	2160	1485	1688	2266	1870	4	2035	1780	1572	2145	2150	1954	1203	1631	1325	2481	2136	1979	1668	1469	1237	1793	1767	1764	1619	2057	1889	1426	1568	1578	1883	1188	2839	523	2555	1793	1669	1948	1636	1115	1554	2127	1944	1656	1374	2316	1777	1534	1935	2463	2484	1345	2592	1846	1675	2390	1810	1425
TP53BP2	1594	1508	1901	1710	1839	1648	1908	1986	2104	1815	1066	1335	1018	1323	1441	1426	1032	1513	1382	2243	2004	1552	2034	2162	1941	8	1852	1623	1323	1579	2033	1704	1600	1747	1920	2462	2254	1741	1883	1711	1774	2013	1567	1797	1390	1674	1496	1251	1595	1848	1622	1315	2592	687	1683	1974	1758	1661	1544	1222	1624	1892	1697	1665	1524	1938	1452	1724	1777	2479	2120	1683	2460	1704	1595	2122	1590	1984
TP53I11	3503	3556	5727	5093	3306	3257	4080	1574	6108	2405	3053	4367	3235	2254	4720	6038	1929	3317	3392	4807	2029	5331	3679	5170	5257	7	5366	4568	2582	4548	6937	5496	4166	1752	3848	7005	5138	3779	4307	3976	1835	4027	5914	3602	3730	4310	3978	2988	3987	4507	5154	2547	7954	3117	4072	5415	2665	4215	4813	3027	2619	3786	4566	4889	1905	5652	5047	5293	3948	4823	3423	1546	6636	5214	3198	4367	3853	3514
TP53I13	305	191	654	408	439	699	619	583	653	673	326	461	526	534	732	922	291	386	362	272	724	574	565	688	729	4	654	699	258	596	664	766	481	122	607	903	1022	512	610	903	254	466	642	452	550	629	641	529	244	740	488	113	833	632	515	602	486	485	554	267	231	514	621	437	367	439	428	439	463	645	404	338	642	618	601	731	321	202
TP53I3	2339	1665	1757	2969	2256	2793	1976	1203	2466	2185	1111	1784	1951	940	2868	2451	1884	2721	1756	3886	643	3462	5367	3691	2962	10	2001	1956	1782	1743	2624	2504	2714	2247	2798	2845	3043	2264	2954	2541	4149	1628	1598	3529	1586	2511	2249	2847	1252	2272	1290	1452	2880	1541	1527	2534	1823	1471	1516	1044	1887	2219	1810	2572	1300	1833	1658	1992	2949	3040	2807	1210	2364	2216	2883	3305	1481	2044
TP53INP1	2150	2060	3387	621	3053	4220	2086	5602	2415	4124	1848	3039	1420	4805	3207	1793	2194	2176	1920	1352	5230	1683	1169	2282	3346	4	4002	2017	2261	3793	2789	1177	1571	3250	3069	2570	5533	2986	4823	3606	1475	4755	2003	3227	2739	2745	2521	2620	4159	3470	3328	3849	4670	1354	2109	1529	4824	3548	2176	1516	1927	4191	2713	3330	6286	3219	2394	2146	3566	5183	3622	3505	3769	1556	3898	5338	5148	1421
TP53INP2	8226	7045	3704	5820	4022	5725	3959	2622	12183	4358	3630	6484	3617	1796	10378	4904	8156	7913	4428	7717	2569	6833	9739	8363	11055	9	7605	5346	3646	9044	6171	4385	9670	6387	9091	9217	10230	11494	19042	8907	12982	8578	3760	6249	2488	6645	5899	10797	6337	6984	5637	5477	8048	2813	2425	6312	3111	3484	2778	2097	5960	9188	4468	11764	2252	5754	3463	5352	5506	9569	6068	3053	7384	5127	6156	6785	11168	5275
TP53RK	602	870	806	786	684	692	814	696	737	773	452	564	518	669	757	606	384	579	666	887	940	683	793	938	755	0	737	704	482	725	794	1104	826	768	687	986	1061	618	614	568	491	754	608	665	502	520	628	463	732	865	713	685	942	447	681	650	663	786	727	555	728	744	577	641	674	827	768	695	694	883	1001	730	1110	1033	788	800	598	811
TP53TG3	1	0	0	0	0	0	1	0	0	0	1	0	0	0	0	0	0	0	0	0	0	0	0	0	0	0	0	0	0	1	0	0	0	0	0	0	1	1	1	0	0	0	0	0	0	0	1	0	0	0	0	0	0	0	0	0	0	0	1	0	0	1	0	0	0	0	0	0	0	0	0	0	0	0	0	0	0	0
TP53TG3B	0	0	0	0	0	0	0	0	0	0	0	0	0	0	0	0	0	0	0	0	0	0	0	0	0	0	0	0	0	0	0	0	0	0	0	0	0	0	0	0	0	0	0	0	0	0	0	0	0	0	0	0	0	0	0	0	0	0	0	0	0	0	0	0	0	0	0	0	0	0	0	0	0	0	0	0	0	0
TP53TG3C	0	0	0	0	0	0	0	0	0	0	0	0	0	0	0	0	0	0	0	0	0	0	0	0	0	0	0	0	0	0	0	0	0	0	0	0	0	0	0	0	0	0	0	0	0	0	0	0	0	0	0	0	0	0	0	0	0	0	0	0	0	0	0	0	0	0	0	0	0	0	0	0	0	0	0	0	0	0
TP53TG3D	0	0	5	0	3	0	0	4	1	1	0	2	6	2	6	0	1	0	3	0	1	0	0	1	1	0	0	2	1	3	3	0	0	2	0	2	3	1	0	0	0	0	0	1	1	1	0	0	8	0	3	0	8	0	12	2	0	2	0	0	0	0	1	0	3	1	0	0	0	3	3	1	12	1	0	4	1	2
TP53TG5	0	4	3	2	2	3	8	4	1	1	11	4	8	5	3	5	0	0	1	2	0	4	4	2	5	0	1	7	4	5	7	7	2	4	4	2	4	1	11	7	4	3	3	2	5	11	6	1	2	1	5	3	5	0	5	0	3	1	4	0	1	4	3	7	1	0	1	2	1	2	1	2	5	4	2	4	7	1
TP63	18	10	40	39	48	40	115	42	26	44	12	21	14	38	20	16	19	6	16	11	26	5	27	50	12	0	33	23	30	34	23	16	3	67	14	34	37	9	15	18	11	9	18	48	24	18	30	9	7	38	28	11	77	3	9	20	61	26	7	22	20	26	19	14	57	35	10	9	54	127	69	22	42	44	53	94	15	36
TP73	35	11	36	9	74	36	64	85	44	144	17	25	14	116	39	67	14	21	42	15	113	8	44	36	20	1	34	19	32	20	27	11	12	44	14	31	59	15	14	21	9	12	26	58	17	32	21	16	21	22	16	9	82	31	27	18	94	29	23	18	31	37	31	23	88	28	12	14	96	75	87	15	34	33	39	31	21	6
TPBG	641	429	923	768	752	768	975	1414	902	866	334	890	542	1024	869	737	276	538	529	824	911	654	1335	1160	734	0	828	649	640	671	697	1018	775	743	735	936	700	571	489	620	835	537	582	1065	635	720	643	542	466	893	659	410	743	520	581	656	1006	683	403	330	529	549	628	516	902	726	548	454	730	928	692	223	854	772	705	1059	486	603
TPBGL	2	7	7	1	6	13	16	46	1	18	2	1	1	22	6	3	3	1	8	2	20	2	4	10	4	0	10	1	4	6	4	3	1	8	3	11	4	7	2	4	5	0	5	19	2	12	3	3	1	3	2	3	2	3	1	9	30	2	4	7	7	9	3	1	35	8	4	0	23	55	17	4	9	5	8	19	8	2
TPCN1	2228	2207	2900	2529	2380	2756	2705	2152	3073	2773	1840	2717	1972	1960	2935	3123	1706	2272	2133	3259	2878	3347	4100	3712	3686	1	3463	3052	2030	3378	3688	3142	3291	2145	4248	4265	4503	3049	4540	3870	3171	3365	3644	3413	3416	3183	3455	2830	2204	3439	3258	2084	5350	1766	2919	3070	2502	2780	2662	1604	2368	3115	3139	3020	2043	3334	2789	2760	3112	4688	3224	2894	3274	2699	3243	3661	2822	1783
TPCN2	351	363	541	379	620	632	680	666	537	576	261	496	322	647	457	648	328	463	377	670	734	488	701	566	594	0	615	430	308	500	593	649	460	359	492	662	731	570	539	554	420	469	528	528	478	542	468	286	401	469	427	314	698	233	486	547	550	401	433	320	393	544	455	454	536	425	431	472	526	1015	521	845	658	718	650	737	493	430
TPD52	22486	20019	22414	24087	15751	14816	16042	6440	20646	12412	11312	15063	13512	8626	17446	13448	9853	22012	21714	31276	4550	17387	26756	24043	20089	33	15805	14344	16117	15407	19848	15028	16292	20619	22168	22032	18427	16188	18680	14078	24861	19801	14617	18875	12239	17440	16453	13011	19386	12397	18250	16694	20201	8038	15277	20595	12915	16038	13947	12222	21327	17591	14514	18359	9275	20073	15952	18662	17081	16801	20622	13877	31734	19707	18404	20661	18280	24683
TPD52L1	249	236	449	329	467	582	331	308	229	220	167	282	188	276	240	244	261	398	199	446	106	184	387	256	329	0	319	352	226	246	269	471	147	118	132	376	210	255	133	134	165	207	184	213	302	324	246	302	167	329	197	86	281	186	233	406	340	267	188	198	275	150	191	174	256	212	207	240	315	619	229	201	266	345	259	452	173	157
TPD52L2	2533	2567	3551	3796	4083	3338	3876	4121	3279	5272	1876	2490	2404	3248	3618	3223	1751	2528	2171	3554	4690	3146	5960	4091	3292	14	3070	3063	2298	3000	3269	4426	2710	3640	2757	4314	3805	3051	3234	2801	4250	2835	2756	5125	2583	3354	3108	2632	2300	3459	2618	1964	4398	2125	2861	3794	4102	2518	2606	1823	3385	2989	2768	2688	3336	2718	2922	2854	4234	5550	4765	3307	3709	3277	3518	4255	2728	2935
TPD52L3	0	1	0	0	0	0	0	0	0	0	0	1	1	0	0	1	0	0	0	0	0	0	0	0	0	0	0	1	0	2	0	0	0	0	0	0	0	0	0	0	0	0	0	0	0	0	0	0	0	0	1	0	0	0	0	0	1	0	1	0	0	0	0	1	0	0	0	0	0	0	0	1	0	2	0	0	0	0
TPGS1	9	7	32	41	57	66	71	82	65	106	14	22	21	28	64	84	14	29	14	8	44	97	82	74	48	0	60	48	18	48	95	123	52	14	41	84	174	48	47	80	24	30	38	53	27	38	37	25	13	49	40	11	82	61	18	89	31	25	47	8	18	30	43	35	14	8	27	19	27	29	21	10	20	42	41	69	8	11
TPGS2	1782	1646	2331	1582	1636	1195	1495	1218	1983	1264	664	1271	1541	1439	1662	2086	1129	1698	1396	2615	1394	1203	2088	1677	1598	0	1677	1400	1230	1392	1734	1320	672	1919	1074	1692	1828	1659	1238	1042	913	1017	1181	1392	1007	1886	1369	1658	1198	1252	1310	980	1646	703	1370	2338	1416	1281	976	772	1189	2065	1215	1480	1285	1184	1294	1185	2216	2548	1821	1401	2487	1223	1737	1948	1279	1750
TPH1	325	976	802	948	314	399	2626	196	1245	1098	1534	1060	1559	149	426	1742	452	352	1543	1031	107	1130	1214	1647	2634	1	1764	1559	651	2107	2063	4047	1460	630	2454	2925	1686	1744	1067	1856	252	6268	2974	483	4088	901	2340	840	2877	2688	1988	1521	2167	1641	7875	1052	554	2649	4322	1762	1062	781	1638	3898	489	3063	2568	1591	288	436	1158	745	5531	3138	790	1250	2515	1366
TPH2	0	0	1	2	0	0	0	0	0	1	1	1	4	0	0	0	0	0	0	1	0	2	0	0	0	0	0	1	1	1	0	0	0	0	0	1	0	1	0	0	1	0	1	0	1	0	0	0	0	0	2	0	1	0	1	0	1	0	0	0	0	0	2	0	1	0	1	0	0	0	0	1	0	2	1	0	0	0
TPI1	25325	25322	25771	32414	25048	29213	26371	16233	33271	27783	14313	23814	22259	16402	26056	32386	13213	20016	21561	37329	14156	40050	61319	31577	28865	185	24979	23958	17656	22414	31809	34994	27497	29210	29583	30279	27462	23678	29227	25544	30316	25016	21102	34254	16652	22231	20244	23697	20813	27138	16413	18391	29715	22107	19155	32926	21002	17828	18475	16075	19835	24780	20544	25674	17150	24202	24794	25995	29346	36365	29684	24782	37795	27221	25208	29616	22628	34775
TPK1	1709	524	495	1083	1810	637	1737	672	1629	2069	316	587	464	476	834	488	416	1048	666	1416	672	1171	2791	2033	398	3	740	436	1532	567	1190	812	714	2630	1143	591	975	485	903	743	3882	484	388	2573	487	1201	490	445	310	618	495	581	697	297	500	1053	1360	481	405	358	1567	880	404	756	837	660	381	501	2068	2298	2716	1123	555	573	1794	2803	564	2063
TPM1	12645	15620	19136	16397	8598	21023	17609	6478	15748	14108	9908	14968	15988	6067	14556	16674	8404	9436	10111	18617	5547	25346	17366	16474	18160	37	15178	16469	9172	13894	17472	19440	16308	10543	20122	19597	17069	13766	20351	15842	12777	18847	17412	9761	12654	17235	14311	10450	12616	16931	13439	12896	19647	10075	14980	16132	8872	14766	12507	10704	16641	12388	10724	12972	7205	15940	13459	15621	13211	17927	17081	9877	24060	13882	11659	12922	11526	14029
TPM2	336	533	6951	314	2182	11994	1937	2980	2797	3486	785	1846	3354	2304	1790	2422	856	471	1134	903	4135	1857	675	1102	531	0	2529	1165	483	992	2350	2270	165	262	1008	1830	554	944	228	831	261	710	1223	1112	1296	2764	1115	1398	1048	2778	1672	599	2338	2300	2073	4551	2698	1032	1898	1024	643	1052	1376	1951	2950	1704	1360	2157	2576	4753	1337	483	2726	1592	1752	2561	927	601
TPM3	26598	23246	19109	34696	23167	19534	28100	21408	27466	29692	12613	17582	17622	17677	23016	24149	15080	24432	22348	39337	17283	30929	39571	32654	24200	27	19255	18609	16159	18072	24020	28291	21652	25469	25351	25997	29235	20841	23998	22906	35950	23595	16043	24926	12425	19665	16776	18996	20446	19122	15527	16458	32831	11165	15958	27972	21412	15129	14612	13690	29895	26917	18882	24041	16113	18246	18218	21049	26617	32708	31878	16678	35023	27323	23520	27910	20507	34196
TPM4	21417	14532	22368	51492	33784	21144	32411	42213	17249	43637	8781	16535	13626	26134	20233	18721	10081	15881	17920	36449	30766	19567	53034	33960	17212	52	15946	12474	17085	12553	17923	29236	30314	34064	20121	21909	24399	14180	14221	16040	33170	14941	13116	42081	13130	20202	13250	12437	16079	15804	12614	17092	21913	5794	13017	31078	39335	12442	10963	9519	27473	19470	17111	19681	28803	14504	12613	15002	34022	43259	34445	10854	26752	26632	22101	35233	20119	29788
TPMT	8045	7693	4405	10087	5883	6452	6844	4277	9378	8314	4437	6620	4786	4053	6089	7508	5260	8563	8046	13154	2493	9837	10099	9641	8127	7	6828	5111	4535	5301	7582	8888	8675	7666	9356	8006	9324	7290	8131	8272	12084	11529	5497	7761	4595	6191	5608	6655	7945	6515	5508	6556	9112	2604	5613	7355	5389	5257	5317	5012	7333	6898	6174	8475	2896	7096	6619	7947	6446	8582	8421	5224	11289	8855	6925	6962	8432	10986
TPO	68	38	37	15	106	97	110	60	23	137	17	35	55	83	38	41	11	27	26	27	12	17	70	33	30	0	47	77	59	42	28	37	18	80	17	89	27	46	24	9	98	11	23	42	36	81	71	84	38	65	18	23	55	10	14	53	30	34	25	18	107	44	33	29	12	9	15	10	60	66	161	32	31	24	50	75	23	70
TPP1	7338	5934	8848	6139	9165	8943	7216	9237	7645	10022	5238	7130	4685	7449	7297	6954	4855	6597	4990	6471	19755	6095	8657	8883	7740	17	9511	5765	4560	7720	7868	8201	7131	5736	8145	9852	8997	7114	9144	7365	6868	6424	5899	8359	5936	7236	6703	7149	6357	10224	6799	6867	14785	3977	7958	7771	10776	6320	6844	4450	7221	10430	7648	7869	7167	8279	7021	7311	8885	12885	8544	12478	9565	6475	7903	10055	8990	5098
TPP2	2493	2917	2909	3120	2507	2808	4002	2373	3540	2869	2012	2153	2217	2065	2226	2621	2151	2112	2930	3414	3171	2952	2643	3162	3341	2	3220	2845	2567	3171	3205	2959	2150	2965	2388	4441	3116	3317	2907	2274	2107	2938	2465	2592	2374	3061	3114	2422	3111	2567	3271	2440	3633	765	3102	3171	2574	3017	2780	2070	3675	3618	3026	2669	2452	3360	3367	2780	3106	3685	4336	2417	4977	3174	2708	3628	3060	3062
TPPP	35	177	443	405	188	787	80	268	89	139	174	94	248	127	80	101	71	68	252	174	56	142	102	123	682	1	124	178	46	186	74	135	83	20	40	394	49	170	88	74	33	146	95	82	108	145	215	150	141	128	123	54	175	102	192	430	71	128	100	144	40	105	153	90	103	149	126	94	96	321	78	1487	223	224	104	108	101	53
TPPP2	3	7	10	2	1	1	0	1	1	2	5	5	8	1	12	2	9	16	2	4	4	7	6	0	7	0	0	5	2	14	7	7	3	2	1	2	7	6	16	4	2	4	8	1	3	12	10	5	10	11	5	8	6	9	6	4	3	18	17	5	2	18	1	7	0	8	9	7	6	1	3	0	8	3	6	3	6	7
TPPP3	65	110	916	175	308	360	233	520	291	249	122	343	354	304	239	359	50	36	125	127	216	237	265	189	325	1	355	291	119	276	205	594	162	61	172	455	270	164	135	214	108	270	381	178	239	249	317	157	168	493	378	132	201	315	380	1167	316	137	223	171	56	112	162	242	209	198	241	198	232	475	189	893	443	403	310	321	179	130
TPR	4157	5035	5674	5123	5844	6271	7381	6163	7348	6123	3761	4618	3503	3916	4065	5239	4647	4528	5247	5946	7093	4421	5068	6206	6610	5	7233	5948	5231	6770	6269	6852	3323	5493	4804	8210	7396	6872	6584	5043	3980	6504	4756	4776	5422	5994	5734	4050	5514	5705	6758	4500	9581	1851	6915	5863	4889	6235	5699	3967	6048	7666	4991	5613	4640	6537	5740	5196	5580	8668	8579	7401	8800	5833	5242	7990	6601	4042
TPRA1	421	500	812	690	624	851	683	677	782	834	523	642	563	748	1012	1001	302	500	385	541	859	763	803	918	702	0	908	847	412	769	791	1170	597	440	639	972	962	609	746	722	500	638	647	707	604	631	673	577	404	892	506	338	954	627	588	770	643	534	658	354	427	647	603	637	581	605	663	681	724	983	749	642	684	651	708	752	486	436
TPRG1	31	12	36	87	104	46	82	116	34	162	19	14	24	80	31	29	36	34	69	19	68	25	206	102	16	0	17	6	38	16	20	57	7	137	34	16	23	14	10	12	112	12	15	140	10	69	25	30	23	28	10	22	52	15	18	60	91	31	12	25	25	59	32	44	197	18	19	40	67	187	113	17	33	48	62	80	15	66
TPRG1L	3863	5251	4425	5347	3018	4661	3064	2655	5481	2999	2868	4282	3205	2115	4078	4508	2855	4245	4121	6390	1940	6055	4094	5220	6773	3	4489	4549	2279	4891	5197	6044	5734	2809	6639	6479	6543	4973	6084	5668	4644	5889	4370	2814	3742	3132	4395	4872	4148	6381	4371	4380	7144	4098	4573	4555	2275	4131	4809	3507	3191	3847	4211	5314	1703	5331	5355	5940	3394	4508	3680	6345	6788	4469	3451	3489	4310	3699
TPRKB	906	1386	1115	1122	887	986	1221	706	1363	1088	794	1180	1120	779	969	1389	709	955	1176	1669	713	1172	1334	1335	1539	0	1019	1012	742	1063	1207	1170	978	1101	1141	1396	1183	1286	1259	1063	884	1335	904	910	707	815	1010	1058	1079	1188	885	821	1146	727	1018	1271	970	906	824	734	1105	1193	854	1037	658	1065	1163	1046	1028	1094	1183	1099	2083	1497	1273	1135	1109	1524
TPRN	1701	1972	1709	2453	1482	1909	1950	671	3879	2511	1071	1759	2082	798	3032	4592	1433	3021	1538	2730	622	5256	3080	3509	3596	10	2791	4085	1235	2333	2967	3184	4528	854	4534	4005	4673	3305	4360	4619	3900	3045	2599	1991	2170	2612	2338	3529	1415	2998	1927	875	3441	3296	1903	2681	1296	1596	1886	1310	2113	2731	2564	2785	657	2221	2491	2742	1732	2133	2106	1748	2442	2256	2354	1933	1696	1312
TPRX1	0	0	0	0	1	0	1	0	0	1	0	0	0	0	0	0	0	0	0	0	0	1	0	0	0	0	0	1	0	0	0	0	1	1	0	0	0	0	0	0	1	1	0	0	0	0	0	0	0	2	2	0	1	0	0	0	0	0	0	0	0	0	1	0	0	0	0	0	1	0	0	0	0	0	0	0	0	0
TPSAB1	357	411	1661	219	1281	1010	2020	1685	1119	2111	562	722	791	1828	968	1216	162	605	311	322	2117	234	83	2224	755	3	1910	646	316	804	1646	3987	199	112	343	449	1161	1425	537	1046	357	557	1660	967	805	1494	1213	768	274	729	1389	370	2706	1221	1562	1335	1528	1904	867	963	764	1342	1045	1115	1119	483	1002	1174	2123	4358	755	418	859	1143	671	5440	425	130
TPSB2	99	284	537	105	749	620	870	1295	596	590	192	552	538	804	579	82	123	290	55	208	1632	99	54	476	36	2	1020	476	91	530	656	1541	118	50	189	304	381	623	302	303	147	202	706	479	668	503	40	158	125	150	506	125	1645	226	350	688	468	1117	598	286	386	391	517	643	626	417	592	719	973	2082	348	238	674	939	196	1017	132	59
TPSD1	18	27	79	5	72	70	190	85	64	141	28	43	54	2	176	4	16	24	20	37	335	11	4	120	0	0	114	29	1	38	0	360	0	3	10	40	76	144	75	68	1	0	77	0	6	112	2	20	12	2	39	36	6	64	48	0	112	91	3	65	47	1	79	123	55	0	54	85	193	170	0	41	37	6	7	12	4	1
TPSG1	441	155	775	767	456	722	272	389	957	254	381	381	527	167	853	872	86	590	218	549	12	1060	658	929	1156	0	500	951	351	824	757	1043	754	149	423	372	947	445	1223	931	535	431	897	611	309	623	826	434	192	384	449	235	908	788	703	1137	295	351	465	343	879	333	298	257	105	541	528	263	222	158	397	99	287	551	727	474	324	182
TPST1	90	81	476	58	397	444	352	880	115	485	108	168	146	811	198	150	122	109	153	91	1376	56	101	168	128	0	253	185	72	125	237	167	78	177	79	231	278	137	71	85	40	68	126	213	126	226	146	145	147	333	179	101	207	81	158	344	640	149	94	97	150	252	131	173	417	118	144	74	286	642	291	161	218	240	233	329	161	101
TPST2	395	324	709	393	1050	831	629	1209	544	1347	360	468	327	961	959	730	317	363	350	272	1348	383	665	958	405	2	707	424	556	547	660	654	459	384	399	644	680	379	457	476	418	422	411	702	413	659	424	410	294	652	418	298	748	327	421	380	1049	483	408	289	442	650	461	332	1074	457	384	403	1080	1189	952	448	593	541	917	816	357	261
TPT1	101694	109209	169164	138550	138668	143508	129257	112432	152507	129602	104631	141289	96214	102467	139188	140845	87576	109354	93646	140534	127709	139879	180760	164793	147239	1330	149150	132774	112544	134204	155903	166853	121044	116974	123680	169301	142335	123780	144875	114278	120395	116238	112674	171142	91987	118406	112231	114737	93511	187889	115201	92241	160629	96858	117765	103749	130918	132317	106897	92805	107453	117224	99490	125516	86861	129914	133081	149741	135812	145810	165620	127788	192344	142410	177024	162743	104165	114461
TPTE	0	0	0	0	0	0	0	0	0	0	0	0	0	0	0	0	0	0	0	0	0	0	0	0	0	0	1	35	0	0	0	0	0	0	1	7	0	0	0	0	0	0	0	0	0	0	0	0	0	0	0	0	21	0	0	94	0	24	0	0	1	0	1	0	1	0	0	18	0	0	0	0	0	0	0	0	0	1
TPTE2	2	3	5	1	13	3	4	46	3	8	7	20	7	55	9	15	4	6	2	1	20	0	1	4	0	0	9	0	3	3	1	4	0	1	2	1	2	7	1	3	0	1	8	9	1	13	9	1	6	8	4	1	2	5	4	3	31	8	4	4	2	6	3	3	42	3	12	0	15	26	9	3	10	10	18	27	6	1
TPX2	1822	2191	1498	2893	1831	1358	2205	759	2845	2398	683	783	1283	1674	740	2561	1246	1403	2512	4281	1190	1847	3586	1659	1747	0	1090	1569	1553	1303	1614	1139	356	2602	639	2016	1487	2160	1655	1144	875	1096	1067	2093	539	1895	1041	1613	2098	1131	991	550	1685	513	1362	5013	2035	1112	679	637	1882	3445	1356	1427	1855	1177	1091	1298	3044	3144	3177	1398	3856	1777	1790	2337	2058	3631
TRA2A	2836	3478	3593	3711	2791	3151	3814	2982	4089	3794	2825	3480	3534	3341	3717	3517	2760	3219	3685	4836	3946	3297	4403	3756	3606	0	4188	3330	2608	3647	3837	3978	2366	3766	2873	4719	4644	3667	3976	3992	3993	4201	3051	3420	2838	3563	3840	3100	3864	3641	3132	2888	4164	2122	3422	3989	3253	3254	2996	2135	3760	4568	2936	3270	2861	3098	3534	2633	3287	4962	4235	3395	5300	4187	4603	4404	3835	4176
TRA2B	5158	7615	7628	8705	6041	5671	8978	5879	7893	7557	3952	5201	6221	6505	6090	7169	3655	4742	6829	9430	6193	5892	8777	7727	6955	11	6702	6034	5111	6004	6740	8870	4347	6705	5205	8705	7784	6242	6142	5883	6002	7081	5158	6449	4290	6542	6389	5185	6167	6225	5366	4554	6803	3210	5477	8734	6393	5500	5312	4243	7792	7784	5744	6070	5797	6034	6325	5390	6853	8945	8176	6093	11050	8991	8008	7604	6116	9655
TRABD	559	322	1132	1539	1519	1007	1744	1224	1195	1658	321	636	636	1295	1439	1279	301	809	491	814	959	1229	1485	1272	882	0	1047	985	523	484	1126	1812	683	469	757	1461	1491	756	874	1260	753	660	840	968	530	1061	509	633	338	778	560	183	1049	695	545	1162	1011	555	619	337	834	950	622	704	1009	406	572	618	1218	1329	1097	429	750	1027	1056	1778	387	656
TRABD2A	4164	4291	5729	7920	1430	3048	3699	572	5035	1346	3764	3387	3686	701	4510	4216	2671	3222	3489	5717	738	6355	2854	4697	8656	4	5393	9270	2553	7031	5800	9463	6407	2621	4502	11519	7032	7564	4764	5390	2869	6189	7006	3797	4970	3664	7119	3412	5100	5907	5166	4198	8076	4080	5412	3511	1481	5305	6004	3940	4813	3971	6214	4010	1119	6372	5984	6795	2551	2657	4017	1278	6880	5864	2653	3000	4731	4686
TRABD2B	7	29	61	22	136	64	82	239	54	123	28	51	34	151	46	53	14	11	49	6	46	8	14	65	49	1	83	46	18	62	34	195	6	13	14	57	33	36	15	15	15	27	23	58	32	49	46	35	39	51	37	18	49	24	61	101	68	39	15	48	40	31	38	34	101	42	25	18	60	209	58	20	82	98	53	99	49	8
TRADD	247	194	561	289	515	621	558	682	518	698	264	385	324	529	631	733	170	338	172	338	659	557	649	559	475	0	553	503	235	522	646	658	352	339	387	698	774	328	503	582	386	473	390	445	331	474	342	335	229	504	293	176	500	458	322	480	402	228	212	170	226	418	381	279	459	290	380	238	416	613	364	201	336	434	616	577	187	159
TRAF1	277	147	495	79	1679	385	1243	3973	575	1382	218	318	249	1688	570	405	366	286	249	251	2732	79	329	422	209	2	802	257	294	371	386	288	78	712	171	543	1269	221	234	824	325	261	386	678	343	631	367	220	277	850	508	209	781	112	261	188	1614	447	156	258	481	1023	431	349	1520	263	251	176	657	1803	1067	924	415	879	1046	1786	365	269
TRAF2	490	678	870	737	857	935	947	864	1099	1082	424	640	566	848	881	1096	396	679	561	907	1298	1045	1060	982	1037	0	1012	916	457	1032	854	1169	584	595	919	1180	1305	840	1128	1053	568	908	922	887	668	802	731	676	537	1221	728	410	1288	750	732	976	832	723	673	487	576	1027	840	842	778	775	776	812	812	1166	919	774	1033	845	903	1110	647	598
TRAF3	1359	1294	2001	1491	2192	1949	2290	2091	1867	2557	879	1424	869	1894	1730	1662	893	1366	1335	1709	3296	1394	2077	2222	2046	4	2449	1737	1212	1996	1858	2031	1216	1793	1696	2411	3568	1694	2108	2014	1613	1960	1916	2085	1574	1710	1572	1546	1307	2287	1962	1221	3611	918	1498	1555	2248	1881	1684	1177	1512	2252	2005	2205	2201	1764	1563	1887	2224	3380	2566	2393	2293	1937	1927	2900	1468	1192
TRAF3IP1	927	837	1040	843	847	820	931	608	980	830	443	732	517	584	744	745	578	962	872	1359	553	633	991	851	914	1	857	774	654	799	849	752	627	815	703	965	809	782	830	488	654	774	805	678	655	862	811	606	828	726	798	703	1140	332	811	875	819	802	878	580	749	918	692	768	645	913	796	793	825	964	979	739	1319	850	743	1018	781	893
TRAF3IP2	2232	2330	2733	2827	1918	1502	2093	1949	2592	1892	1792	1941	1788	1145	2097	2328	1833	2493	1762	2936	1673	2655	3246	2822	3333	4	2395	2820	1565	2843	2630	2599	2182	2207	2509	3891	2500	3498	3796	3084	2936	3293	2250	2342	1737	2474	2008	3364	2540	2979	2179	2209	4899	1366	2344	2655	1458	2223	1850	1588	2290	2227	2053	2627	1373	2610	2720	2914	2040	2732	2614	1628	3256	2184	1919	2207	2400	1816
TRAF3IP3	174	187	542	62	882	548	741	1075	508	1695	407	476	387	1594	667	676	620	278	443	80	3224	61	272	314	222	2	869	402	325	620	402	317	46	806	203	749	1912	354	216	1337	171	347	442	568	343	626	550	259	322	1834	607	275	1173	215	352	165	1050	756	207	407	238	1589	488	379	1075	325	304	218	714	2048	1284	1710	683	1227	1534	1954	495	223
TRAF4	1539	1607	2262	2642	1723	1490	2060	1010	2056	1900	1196	2184	1637	1431	2607	2551	1144	1838	1399	2377	705	2491	2616	2506	2853	24	1822	2503	1031	1907	2214	2775	2932	1400	2600	3004	3334	1945	3371	3020	2233	2698	2174	1530	1485	1705	1803	1962	1565	2458	1620	1270	2422	1688	1337	1910	1453	1324	1386	1079	998	1625	1834	2024	1026	1798	1911	1901	1838	2701	1557	2540	2250	2435	1996	1751	1628	1985
TRAF5	555	665	1231	509	1029	1160	1432	829	816	1161	571	772	670	1578	882	793	988	686	704	766	2167	468	715	941	818	0	1272	1374	926	1050	852	867	423	1290	562	1240	2501	1092	953	1459	562	847	865	1098	822	1183	1147	759	786	1159	1132	467	1326	237	669	775	1265	1076	751	524	992	1857	905	716	1145	936	665	722	1130	2184	1773	1811	1113	1639	1766	1934	986	769
TRAF6	662	729	766	588	720	918	834	651	875	701	408	728	400	412	615	522	469	667	555	783	861	619	815	889	874	0	754	692	429	860	805	710	964	588	913	1066	1041	792	974	938	936	808	560	832	594	736	741	708	655	834	754	733	1177	264	670	642	754	884	710	505	753	958	723	945	545	938	590	840	719	862	1012	1074	1016	731	717	857	769	706
TRAF7	3312	3177	4625	4679	3602	3847	3601	2482	4660	4082	1921	2739	2453	2513	3593	4264	2376	3737	2694	5206	2792	4976	5086	4661	4273	6	3635	3681	2380	3701	4570	4203	4069	2285	4116	5062	5105	3746	4583	4028	3673	4212	3648	3955	2673	3572	3432	3924	2511	4296	3105	2152	7024	2301	3285	5003	3365	2919	3148	2370	3018	3679	3954	3817	2339	3404	3458	4326	4412	4460	4713	4257	4489	3127	3285	4113	3047	3343
TRAFD1	3184	1468	2357	1508	3287	2127	3648	3510	3020	5166	1281	1607	1222	2295	2547	2030	1314	2505	1397	2618	5504	2228	4688	3400	1937	8	3054	1685	2008	1891	2887	1498	1972	3648	2336	2314	2740	1924	2976	2341	5547	2517	1505	3888	1488	3201	1616	1718	1437	2186	1672	1180	2443	912	1522	1809	3650	1705	1296	1280	4746	5051	1631	1951	2607	1715	1763	1801	3165	3350	4143	2080	2396	1731	3184	3936	1880	2892
TRAIP	141	190	132	205	149	149	258	77	219	237	88	110	185	157	99	294	104	94	203	268	120	185	324	167	179	0	135	172	146	147	173	189	50	217	80	239	207	180	148	137	83	142	142	219	105	178	111	93	191	147	103	75	151	136	112	364	145	99	88	67	148	262	116	139	148	112	113	141	272	269	231	137	276	241	242	194	169	338
TRAK1	5437	4523	4704	5168	3716	5286	5120	2710	6315	3930	3396	4895	3225	2673	4807	4591	3401	5210	3882	6097	2777	6355	5030	5886	6221	10	5567	5526	3703	6173	6232	5428	6273	5007	5597	7870	7949	5727	7661	6822	7099	7791	4812	4993	4451	5118	4957	4578	4811	5589	5537	4627	7827	2392	4758	4456	3290	5402	4570	3750	5132	5498	4209	6253	2423	5817	5191	5635	4702	6588	6253	7951	7350	5164	4515	5720	5088	5125
TRAK2	4560	6025	5902	4736	3424	4259	3300	3577	5138	3289	3153	3813	2965	2217	3609	2947	3838	5675	5032	5182	4235	2811	3152	4119	7760	9	5768	5591	3360	6127	4410	4623	4804	2957	3712	6833	5294	7435	4886	3236	2747	7307	5171	3279	4292	3485	5862	5239	5763	3885	5752	4748	7001	1808	4996	5050	3084	5553	5796	3763	4080	5423	5857	5256	3028	6555	5572	4799	3965	4755	4478	4688	7983	4981	4464	4501	5348	4035
TRAM1	9266	10149	11945	9550	12361	9889	9660	14940	10013	12436	6292	9403	5494	10896	10012	8775	7533	10133	10855	11776	17302	6323	11639	12165	9005	23	9364	7570	8454	7960	8702	7782	6520	11007	8618	9375	8319	7996	7810	6046	7255	9298	6859	9635	7667	8841	8550	7757	10578	7906	9208	8436	10329	4282	8544	7404	15544	8727	7416	6790	12405	10984	7176	8583	14317	10335	7228	7698	11982	15547	13015	11143	14661	10188	10434	12290	10582	10869
TRAM1L1	21	27	79	17	26	49	19	61	27	46	25	27	34	36	28	44	28	17	23	12	61	5	13	16	41	0	45	53	28	45	34	32	8	18	7	58	13	39	19	17	10	44	22	16	35	44	27	38	36	62	31	22	35	20	62	33	44	57	41	31	8	21	17	32	29	44	34	31	35	40	30	17	68	33	47	28	24	10
TRAM2	2700	2173	4209	2994	4752	4018	3667	5441	2748	5434	1505	2185	1866	3434	3420	2465	2349	2409	2272	3436	6485	2500	3419	4981	3178	4	3558	2458	3858	2763	3087	3319	1655	3303	2819	3102	2989	2323	2983	1528	3146	1952	2191	3763	2648	3022	2759	2195	2133	2222	2649	2195	3839	855	2509	3125	6014	2668	2240	1524	4310	3680	2032	2805	6180	3117	1960	1915	5447	6117	5553	3344	4073	2536	3633	4870	2466	2361
TRANK1	6636	3875	2514	2584	6164	4564	4561	4308	8264	6896	2668	3257	2189	2490	4543	2553	3841	5766	2931	4478	6418	6239	7332	6001	7076	6	7938	3534	3292	6656	6150	3051	5184	5465	9268	8518	10110	7486	11461	10590	10056	8909	4194	4539	3531	6921	4287	5334	5029	5599	5809	6706	10334	1927	4575	3016	4034	4766	3367	3428	5746	11384	4539	8804	3324	6088	5087	4405	4740	6852	4194	8795	5320	3823	4385	6654	7160	3189
TRAP1	1976	2362	3202	3829	2472	2252	3546	1313	2911	2980	1827	1969	1993	1839	2882	3109	1518	2040	1891	4053	1414	2527	3120	2513	2372	3	2428	2544	1787	2544	2779	4644	1507	1837	1215	3415	2757	2539	2260	1715	1212	1851	1913	2374	1931	2016	1974	2120	2019	2528	1859	1303	3014	1377	2069	3958	2121	1622	2056	1412	2479	2776	1976	2379	1762	1898	2253	2486	2768	2993	3163	1186	3494	3099	2331	2994	1842	3167
TRAPPC1	1648	1661	2468	2259	1938	2604	1863	1862	2558	2364	1142	1986	1665	1697	2318	2307	1061	1569	1264	2625	1716	2986	3118	2963	2606	8	2297	2198	1374	2208	2607	2838	2351	1859	2201	3108	3077	1998	2403	2371	1899	2270	1767	1967	1366	1750	1752	1943	1421	2643	1393	1389	3008	1814	1627	2361	1630	1245	1434	1193	1244	1952	1704	1763	1372	1666	2012	1792	2192	2749	2320	1730	2386	2368	2450	2312	1467	1501
TRAPPC10	4035	4601	3698	3878	3231	4120	3609	2844	5007	3849	2632	3426	2658	2466	3884	3833	3704	4678	3457	4910	3697	4480	3781	4517	5885	4	4559	4655	2728	4833	4624	3896	4039	3657	4938	6026	6170	5147	5968	4969	4271	6003	3865	3693	3315	3698	4249	4733	4753	3787	4470	3535	7614	1649	3993	3496	2975	3934	3704	2975	3856	5524	3720	4579	2657	3251	4260	4388	3392	4860	4565	5676	6345	4123	3783	4336	4531	3904
TRAPPC11	2106	2341	2219	2233	1919	2259	2211	1875	2679	2291	1328	1732	1320	1332	1596	1884	1713	2152	1992	2938	2462	1910	2262	2428	2592	1	2446	2125	1716	2274	2671	2158	2131	1903	2350	2948	2729	2534	2774	2057	2026	2568	1873	1835	2028	2188	2198	1899	2270	2157	2457	1997	3244	666	2267	2200	1956	2316	2108	1581	2238	2925	1960	2047	1522	2382	2257	2301	2098	2904	3035	2530	3659	2209	2180	2579	2212	2080
TRAPPC12	628	561	1091	1092	1077	1040	1031	906	918	1096	545	766	720	870	1039	1016	449	640	616	909	1016	1083	1122	1095	987	0	1018	952	615	882	1009	1450	852	628	794	1457	1299	774	904	882	726	806	756	911	673	788	826	603	693	1015	766	539	1304	687	779	985	812	638	743	508	661	837	755	719	684	752	773	732	990	1329	1111	839	990	1033	964	1207	787	579
TRAPPC13	777	859	916	904	694	787	939	667	948	841	517	928	736	658	856	823	626	744	852	1260	747	695	921	950	940	1	774	787	634	767	903	783	853	882	894	1001	603	912	925	726	794	1024	649	696	637	722	751	732	898	819	764	670	918	284	779	856	761	800	735	515	826	935	632	796	602	806	714	720	857	1033	1035	850	1363	1051	1008	897	885	1106
TRAPPC2	531	750	760	528	407	464	595	391	514	631	349	487	539	484	411	680	553	480	629	893	607	413	451	703	646	0	694	448	333	769	737	689	478	663	600	786	771	607	777	635	483	698	594	437	568	532	707	717	546	784	728	628	692	385	712	487	557	553	418	330	417	878	522	523	483	523	721	355	432	939	507	668	851	854	723	617	607	477
TRAPPC2L	798	940	1402	1027	1119	1200	1299	1002	1298	1423	856	1254	1080	1092	1436	1780	540	659	767	1350	880	1164	1627	1337	1335	8	1257	1137	843	1140	1407	1408	921	931	900	1490	1411	782	1052	1050	978	978	932	885	718	1004	765	880	913	1458	858	792	1341	854	862	1482	873	688	834	663	731	923	692	895	808	889	1112	981	1330	1500	1325	955	1208	1183	1507	1328	793	1095
TRAPPC3	1596	1701	2085	2277	1970	2074	2248	2106	2384	2530	1185	1779	1595	1832	2154	2166	1032	1726	1418	2376	2039	2623	2899	2844	2517	9	2173	1898	1415	1937	2258	2675	2308	1954	2341	2931	2811	2004	2130	2213	2157	2192	1643	2042	1446	1957	1824	1818	1622	2405	1533	1452	2592	1461	1545	2459	1958	1618	1643	1089	1748	1827	1677	1829	1541	1893	1805	1971	2202	2505	2217	1715	2477	2341	2138	2371	1667	2075
TRAPPC3L	2	4	3	0	10	5	4	10	3	16	6	3	3	3	5	7	7	2	3	0	32	1	2	10	2	0	6	2	4	3	7	0	1	1	2	2	1	3	3	2	0	4	1	5	3	10	3	1	4	9	5	4	4	2	6	2	8	7	2	3	4	16	10	3	9	5	6	0	8	13	7	16	6	3	6	8	6	4
TRAPPC4	958	1031	1144	1771	1200	1164	1382	958	2615	1421	728	1113	1015	1006	1292	2094	561	1142	1080	1607	1039	2670	1505	1611	1578	4	1767	1561	821	1314	2022	2420	1809	1356	1676	1870	2243	1269	1528	1831	1419	2403	1424	1120	1119	1119	1322	1427	1004	1943	1290	1118	1534	1120	1332	1787	1450	1284	1038	957	1034	1117	1237	1675	1087	1519	1448	1301	1335	1793	1582	1608	1560	1531	1898	1449	1118	2021
TRAPPC5	0	0	0	0	1	4	2	2	2	0	0	2	2	3	6	14	0	0	0	0	1	4	4	5	0	0	2	4	0	0	2	1	2	1	0	3	3	1	1	2	2	0	0	1	0	0	1	0	0	3	1	0	2	0	1	1	0	1	0	0	1	0	0	0	0	0	0	0	1	0	1	0	0	1	0	2	0	0
TRAPPC6A	408	392	981	663	379	679	511	217	806	358	430	562	461	298	852	771	239	453	235	315	450	974	537	788	1024	4	1005	985	424	1029	1254	1233	755	215	601	1305	1028	715	987	843	409	656	788	676	697	903	628	742	273	1105	549	205	1020	981	730	471	309	512	694	444	402	681	613	537	266	569	961	724	561	536	693	287	646	746	765	742	487	266
TRAPPC6B	1004	1052	1163	1029	1092	1126	1278	1345	1217	1508	774	1161	871	1033	1177	1047	997	1084	1179	1431	1559	786	1574	1367	1427	5	1160	1100	859	1064	1159	1087	1147	1271	1254	1458	1380	1143	1131	1020	1169	1172	921	1299	904	1184	1000	949	1188	1163	1153	938	1262	436	1010	948	1362	1082	981	726	1452	1427	931	960	1111	1237	996	1024	1309	1711	1441	1048	1688	1293	1451	1361	1370	1420
TRAPPC8	3051	3655	3024	3626	2862	3058	3474	2680	4346	3253	1964	2716	2038	2076	2370	2823	2514	3123	3103	4939	3427	3045	3139	3743	4055	4	3549	3011	2398	3401	3487	2804	3395	2957	4109	4020	4559	3874	4150	3762	3483	4403	2566	2748	2878	2939	3257	2882	3733	3202	3448	2989	4438	864	3512	3321	3240	3554	3114	2563	3215	4141	3110	3668	2386	3939	3281	3350	2952	4351	4269	5253	5743	3970	3393	3772	3971	4377
TRAPPC9	1127	968	1336	1701	1190	1323	1048	831	1108	1126	546	930	660	641	771	1289	661	1068	847	1356	914	1158	1323	1679	1141	0	1186	981	929	908	1343	1499	799	882	1051	1306	1501	1190	1199	999	880	1077	991	1102	796	1104	795	988	973	1220	908	659	1767	524	1007	1437	1075	884	907	805	921	1361	956	1130	713	1188	1012	894	1315	1631	1291	1261	1761	975	875	1419	1095	939
TRAT1	67	44	105	7	100	88	153	126	102	251	82	31	33	160	77	44	105	66	82	10	612	7	64	39	58	0	124	64	40	82	87	25	24	137	26	79	174	54	26	66	25	28	92	81	27	88	85	46	55	211	145	87	171	32	60	21	147	165	40	75	63	312	106	66	123	103	59	21	81	191	253	269	122	148	166	244	80	63
TRDMT1	188	305	354	165	218	279	327	250	254	223	225	266	216	188	198	226	199	195	269	286	339	193	247	248	407	2	290	300	171	352	297	294	238	223	288	380	429	244	259	307	152	411	240	162	214	218	315	272	362	264	363	264	461	100	335	311	198	346	254	301	217	336	258	319	211	303	233	255	211	337	270	405	505	397	291	293	304	270
TRDN	0	4	0	3	0	0	2	2	5	1	7	10	18	0	0	6	0	1	2	0	0	6	2	0	2	0	10	1	0	3	4	4	4	15	5	4	8	1	1	0	3	2	7	4	8	1	6	0	17	13	4	9	10	14	6	1	2	9	20	11	2	0	12	4	0	10	12	8	0	3	4	0	9	13	4	4	3	2
TREH	47	53	202	141	67	148	143	37	191	25	66	270	153	33	92	187	48	140	82	84	18	204	61	120	195	1	195	99	43	92	209	237	141	57	392	225	444	138	106	28	103	332	16	67	132	55	103	178	77	408	123	128	182	224	136	98	21	262	170	178	36	94	115	128	3	210	153	320	55	164	99	5023	67	185	309	95	158	50
TREM1	29	3	27	13	1427	10	534	3966	14	900	4	11	8	897	46	10	2	64	7	155	1055	2	559	213	6	220	16	3	52	2	11	22	2	216	11	3	28	1	23	19	241	11	0	420	5	27	4	1	9	8	4	4	11	1	0	16	1073	1	0	1	53	16	2	25	655	2	4	1	203	462	309	13	6	38	54	228	49	56
TREM2	42	112	146	26	22	81	33	73	119	175	99	241	169	34	74	278	88	17	68	42	299	42	158	100	194	3	175	21	52	69	69	203	36	11	16	195	19	52	22	58	105	35	30	124	128	138	68	143	72	154	71	84	201	145	68	53	182	64	64	100	16	33	64	145	31	60	95	78	146	297	42	10	85	228	103	88	38	4
TREML1	2	4	1	1	8	17	8	9	14	12	3	9	13	13	14	12	5	0	0	1	63	2	8	4	4	0	28	5	4	13	4	8	0	21	2	10	43	2	1	21	3	2	2	6	8	11	6	4	6	34	16	7	11	2	2	0	15	2	0	4	0	15	12	9	8	2	0	5	9	33	24	39	7	46	21	68	4	1
TREML2	21	12	31	4	400	44	238	824	47	310	39	41	20	595	55	25	20	15	9	33	1587	3	115	93	3	0	117	32	39	34	36	11	0	210	31	55	424	21	9	312	56	45	47	269	21	65	39	11	27	191	64	22	158	13	39	8	439	56	21	27	47	117	37	17	263	44	7	43	252	355	297	157	63	117	290	349	30	81
TREML4	0	0	12	0	1	0	0	2	0	0	1	2	0	0	0	2	0	0	0	0	153	1	18	0	0	0	1	1	8	1	1	0	0	0	1	0	0	0	0	0	0	0	0	26	0	0	1	1	0	2	0	0	0	0	1	2	0	2	0	0	0	6	0	3	2	0	0	0	0	16	12	6	7	5	0	3	0	8
TRERF1	324	307	1150	163	1002	681	659	788	335	1450	276	357	356	895	464	469	375	285	430	240	1232	170	1138	672	409	1	665	463	369	523	454	296	157	617	194	630	418	444	282	450	403	319	464	661	410	769	519	386	446	426	558	272	695	176	479	518	849	483	341	314	340	778	454	437	772	458	318	253	603	1551	790	564	739	549	617	907	532	215
TREX1	261	236	437	421	450	473	475	361	621	634	295	410	425	472	627	681	181	309	326	402	428	469	421	471	497	6	436	436	210	313	329	611	187	275	389	468	486	453	520	476	291	365	467	369	258	476	294	315	307	520	315	167	692	501	361	478	447	278	298	205	192	426	402	423	403	271	332	307	474	495	586	280	381	527	496	595	349	254
TREX2	2	2	2	1	8	14	10	12	5	13	0	5	5	9	9	6	6	3	2	8	23	4	3	11	7	0	6	17	3	12	4	15	3	3	3	12	14	4	6	11	3	7	10	4	10	7	9	5	7	15	4	3	16	8	2	3	4	3	10	5	5	6	6	10	13	5	7	0	8	11	12	4	3	2	8	9	4	3
TRH	0	0	0	0	0	0	0	1	1	0	0	1	0	2	1	1	0	1	1	0	0	0	1	0	0	0	0	1	0	1	0	0	1	0	1	0	0	1	0	0	0	0	0	0	0	0	0	0	0	0	0	0	0	0	0	0	1	0	0	0	0	0	0	0	301	0	1	0	0	0	0	0	1	2	0	0	0	0
TRHDE	239	764	479	58	134	518	89	64	459	60	307	773	253	76	281	303	572	462	461	785	98	191	7	64	444	0	185	189	33	469	271	132	205	28	260	452	273	647	1575	313	369	620	140	27	93	117	208	872	383	484	331	198	507	74	362	212	81	165	512	410	209	156	160	321	46	405	239	397	66	187	87	2105	232	171	131	23	326	67
TRHR	0	0	0	0	1	0	0	0	0	0	0	0	0	0	0	0	0	0	0	0	0	0	0	0	0	0	0	0	0	1	0	0	0	1	0	0	0	2	0	0	0	0	0	0	0	0	1	0	0	2	0	0	0	0	0	0	0	0	0	0	0	0	0	0	0	0	0	0	0	0	1	0	0	0	0	0	0	0
TRIAP1	800	1149	1221	1459	995	1001	1214	738	1142	1074	762	881	898	927	1024	932	527	762	850	1409	896	1065	1413	1312	1260	0	1105	1032	749	1048	1192	1963	1008	867	775	1450	1237	978	757	682	728	854	719	1074	641	785	882	780	917	1092	880	788	903	693	936	1460	992	825	811	704	1045	965	958	915	715	1084	1061	1020	975	1183	1268	913	1485	1507	1111	1017	867	1283
TRIB1	4909	2667	9519	6399	4057	3879	4755	4746	2734	4339	1626	4617	1690	3178	3816	2371	1503	2063	1808	3445	3435	3766	4269	5905	6278	30	2869	2892	2468	2780	4181	4688	8149	3688	2701	3788	8046	3013	5090	2751	3855	6660	2951	4506	2686	2470	2536	1911	2975	2615	2500	2374	4337	1512	2305	2431	5840	2432	1959	1747	3870	3083	2580	4267	4133	4361	2055	2912	4453	8927	4305	2902	4380	3801	2853	4171	3823	7019
TRIB2	431	261	954	80	2001	843	1051	2272	448	2415	275	379	322	2694	581	416	394	411	297	227	2702	81	3591	658	261	0	695	364	619	428	353	440	116	1162	128	599	1367	379	218	692	433	227	351	1218	365	696	545	295	362	784	510	308	669	186	335	418	2610	520	255	239	415	1871	426	328	2145	303	284	249	1177	3018	1579	1127	529	819	1305	1915	403	285
TRIB3	42	118	153	160	254	224	220	305	140	617	82	110	74	223	169	317	53	63	100	792	411	96	522	249	223	5	137	135	102	187	101	151	41	70	163	227	194	154	110	242	52	82	185	228	156	101	173	97	77	237	49	102	194	70	171	370	385	176	127	103	143	172	121	101	238	125	111	148	382	511	190	107	139	122	123	194	143	79
TRIL	0	0	0	0	0	0	0	0	0	0	0	0	0	0	0	0	0	0	0	0	0	0	0	0	0	0	0	0	0	0	0	0	0	0	0	0	0	0	0	0	0	0	0	0	0	0	0	0	0	0	0	0	0	0	0	0	0	0	0	0	0	0	0	0	0	0	0	0	0	0	0	0	0	0	0	0	0	0
TRIM10	272	349	238	518	179	240	556	81	490	238	210	334	266	81	351	373	182	289	267	462	32	609	469	417	399	0	326	290	236	341	472	457	302	325	516	341	559	350	521	452	1028	349	371	450	327	265	313	230	400	408	307	395	517	157	311	239	185	261	266	217	568	361	277	423	108	260	376	346	238	312	607	428	505	290	363	343	286	452
TRIM11	591	680	1101	941	881	838	999	681	998	1082	453	634	640	645	935	919	418	662	583	948	718	1400	1490	1252	924	1	896	867	478	720	1071	1367	984	678	937	1216	1355	813	1133	952	1121	847	882	1111	676	819	789	611	574	1058	653	492	1133	745	594	1029	755	711	654	432	771	860	755	952	612	703	786	795	956	1196	1021	572	812	979	855	1203	569	741
TRIM13	1392	2077	2045	1416	1236	1587	1579	1270	1856	1219	1175	1387	1379	1021	1538	1470	1428	1685	1481	2034	1672	1726	1497	2121	2225	1	2173	1702	1351	2239	1925	1943	1315	1702	1859	2406	2024	1968	2209	1932	1636	2470	1637	1414	1458	1817	1991	1760	1884	2201	2142	1807	2804	1105	1888	1722	1429	2245	1941	1574	1673	2209	1693	2055	1242	2186	2185	2059	1542	2148	2289	1573	3094	2115	1925	2181	2034	1596
TRIM14	4630	3408	3348	3366	4032	3281	4180	1963	4237	5036	1936	2965	2310	1955	3403	3055	2524	4339	3304	5496	3310	4665	7127	4835	3822	5	3838	3087	2640	3326	4489	3654	3643	2693	4374	4173	5199	3827	4238	4500	5526	4272	2672	4729	2693	4262	2827	3329	2992	3622	3161	2992	6658	1527	2984	3317	3674	3299	3102	2505	5104	6308	3031	3675	2742	3179	2926	3525	4391	5278	4576	4851	4877	3482	3546	5884	2721	4090
TRIM15	2249	829	624	3098	1424	769	4352	989	2425	3701	423	1015	837	752	2406	1416	673	1678	813	2729	139	3548	7366	3042	1147	0	1036	946	1158	551	1430	2055	2134	2112	1613	1316	1851	815	2057	1728	7073	883	886	5358	636	1247	724	893	621	727	701	556	1285	856	726	965	1859	488	646	488	4784	1472	842	1576	862	559	918	1097	2061	2064	2613	1292	884	1051	1935	2435	616	2612
TRIM16	362	346	579	1085	622	642	416	588	397	600	206	307	285	606	446	350	184	383	303	923	321	331	625	512	446	3	384	402	259	344	371	679	232	439	272	469	463	331	392	310	251	232	308	556	222	256	350	246	236	309	230	225	373	137	311	464	403	230	251	172	392	316	280	250	430	273	289	294	442	823	424	355	362	405	293	530	277	258
TRIM16L	112	132	210	216	218	181	190	126	198	81	92	154	131	115	233	118	86	184	85	206	87	145	103	53	165	0	193	174	120	187	177	231	108	88	108	240	183	132	212	216	43	223	150	95	176	127	220	154	145	177	216	92	263	89	225	163	97	136	160	105	98	184	112	97	70	222	262	210	195	202	129	102	189	111	171	235	162	93
TRIM17	0	2	3	2	3	7	8	12	0	9	6	1	7	5	3	12	4	0	3	0	11	1	0	0	4	0	8	6	0	8	3	4	2	1	0	5	1	3	1	1	0	3	5	3	5	6	14	0	2	5	5	2	1	0	1	3	8	1	0	1	0	6	7	2	4	3	7	1	5	9	4	3	4	5	4	11	2	0
TRIM2	9749	9685	7129	6862	4772	6372	6530	2016	8498	4167	4369	5778	4765	1679	5412	5021	7396	10027	7567	12091	1424	5221	8826	8570	9142	10	8106	6489	6628	6767	8267	6001	6342	7784	7773	7741	6415	7729	7027	5336	6065	11151	7003	7844	7364	8977	7075	7954	9180	4551	9360	7643	9161	2435	8108	6953	4633	9041	7618	5749	8404	7654	7823	6767	3251	11048	7670	7880	7062	6288	9933	7696	10528	7063	6271	6086	9591	8910
TRIM21	2061	1092	1496	1474	2089	1491	2233	2181	2014	2961	964	1136	1193	1299	1735	1345	974	1810	968	2255	2567	2173	3903	2677	1371	12	1887	1125	1242	1293	1856	1616	1580	1994	1529	1879	1847	1315	1568	1908	2828	1635	1024	2823	795	1736	1063	1188	1188	1881	1270	1053	2025	933	1100	1215	2306	1123	961	890	2158	2783	1053	1509	1700	1475	1441	1128	2231	2259	2784	1382	1684	1430	1842	2125	974	2027
TRIM22	3142	505	3007	671	5437	2961	3900	5476	2974	6292	1962	2488	1168	3651	2889	2091	1663	2737	1689	801	12059	1545	4326	2340	739	13	3070	883	1331	1534	3046	804	603	3769	1410	1612	4333	1161	1745	1953	2677	910	1077	3548	1180	4842	1267	683	1509	2546	1218	926	2750	486	1246	1390	5598	2372	842	932	2516	8585	2002	1151	3308	1200	1175	776	3664	4558	4896	3525	1926	1802	4185	5081	1846	2414
TRIM23	275	410	739	291	367	466	299	531	393	476	259	402	266	357	373	319	335	379	389	389	661	263	309	457	529	0	407	407	306	483	438	284	243	344	340	444	421	415	447	347	259	503	305	304	314	349	419	445	366	458	535	389	532	128	478	353	530	544	419	364	414	574	364	407	403	480	412	336	430	674	614	553	664	377	448	520	468	347
TRIM24	1611	1658	1721	1160	904	1583	1157	815	1597	1216	953	923	809	703	959	1105	1248	1791	1281	1506	1168	1250	1091	1413	1812	0	1405	1358	881	1332	1553	1236	1003	874	1193	1831	1486	1593	2028	950	1253	1448	1261	936	974	1265	1362	1865	1827	1460	1782	1112	1989	643	1383	1525	1130	1481	1234	1234	1085	2448	1279	1338	876	1407	1444	1442	1183	1585	1511	1572	2380	1474	1194	1422	1710	1421
TRIM25	7328	6590	6240	7185	5707	4807	6744	5925	5984	8197	2547	4379	3317	3714	5384	4584	3286	5489	5066	8557	5417	7711	9207	8609	6425	15	6437	6275	4761	6094	6731	6969	6026	7713	7499	9543	7806	7362	8455	7968	9626	7512	5920	8134	5150	6109	5667	6491	7384	5448	6119	5456	8292	2565	4769	7125	6313	5320	5265	2869	8679	10030	5957	7198	5019	6239	5009	6474	7022	9120	8022	5209	10070	7375	5425	7809	6454	5399
TRIM26	3025	2148	2866	2687	3286	2343	3456	2170	2999	4064	1569	1861	1717	2458	2979	2748	1605	2992	1895	3262	3295	2862	3752	3763	2498	5	2753	2534	1939	2267	2887	3175	2516	2624	2386	3407	3287	2591	2906	3339	3765	3048	2416	3702	1859	2802	2171	2214	2088	2584	2110	1484	3920	1339	2176	2804	3244	2006	2013	1462	3183	3796	2628	2543	2492	2216	2390	2346	3632	3517	3797	2699	3060	2628	2836	3645	2131	2833
TRIM27	1296	1622	2158	2476	2291	1980	2466	2034	1996	2409	1278	1572	1563	1845	1977	1977	977	1294	1462	2223	2716	1967	2515	2591	1960	1	2040	2204	1467	1773	1918	3358	1442	1844	1404	2970	2339	1702	1595	1771	1253	1690	1673	1894	1438	1773	1835	1214	1389	2137	1388	1210	2117	1090	1767	2290	2241	1525	1684	1159	1812	1927	1703	1607	2078	1855	1568	1626	2218	2913	2550	1641	2337	2139	2059	2643	1476	1959
TRIM28	3716	4595	6520	6757	5486	5313	7168	4343	6316	6465	2940	3979	4303	4964	5295	7064	2637	3873	4103	5990	5232	6200	6905	7014	6071	9	5838	6039	3749	5719	5888	10616	3889	3773	3695	8465	7400	4997	4872	5388	3255	4766	5404	5646	3767	4962	4920	4198	3864	7487	4414	2414	8081	4442	5323	8586	5473	4520	4958	3512	4597	6032	4776	5235	4863	4812	5169	5449	6810	7774	7792	3983	7309	6417	4685	6847	4517	5186
TRIM29	1221	99	342	2757	3015	1241	746	1909	177	1597	185	350	197	1271	367	171	59	188	321	1189	14	234	5144	1240	445	1	283	100	655	145	223	504	303	1923	570	423	616	109	203	140	684	244	171	1821	152	575	161	37	235	181	131	188	309	106	117	578	1031	131	134	114	67	61	203	213	1175	147	111	245	2150	3417	868	76	291	366	640	1825	207	557
TRIM3	336	671	856	852	556	669	554	425	739	560	471	718	830	407	860	1007	406	515	678	729	346	902	676	861	1033	0	826	744	339	786	818	1315	726	338	842	1162	1183	943	890	1409	732	892	881	531	811	529	858	650	623	699	557	436	1064	446	738	824	421	591	717	316	318	686	610	821	332	434	761	656	417	825	476	1131	994	910	652	634	654	289
TRIM31	16873	5192	1645	3985	6631	5498	9211	2796	9790	23426	4507	4091	6443	8047	11950	2787	5570	10483	2089	4308	967	12149	3044	11514	1700	23	5113	5692	2411	3395	6276	8258	10577	15954	6742	20147	13919	1956	14505	16550	30054	10194	3211	14305	3613	7682	1196	4916	8900	1700	2741	9414	10293	3185	4483	5159	3605	2462	4927	1980	11912	11482	4209	10777	3024	774	4189	8537	7309	4156	8670	4746	4269	4008	7229	8591	10836	10604
TRIM32	448	760	929	641	738	702	685	582	688	630	376	452	494	577	563	534	412	563	621	680	688	448	668	666	694	0	695	630	470	736	620	761	362	472	460	892	664	641	591	519	356	644	551	565	451	569	701	542	704	608	668	438	1023	294	694	670	625	711	622	511	594	695	687	562	608	757	686	667	782	950	734	1382	983	679	570	719	622	461
TRIM33	1668	2030	2067	1499	1629	1902	2101	1613	2204	1897	1250	1570	1170	1329	1592	1573	1767	1811	2075	2253	2163	1491	1595	2046	2365	3	2086	2062	1545	2055	1773	1687	1453	1973	1957	2362	2280	2294	2167	1765	1634	2394	1972	1746	1780	1838	1995	1758	2389	1446	2395	1860	2785	622	2094	1672	1874	2163	2042	1479	2398	2658	1902	1796	1581	2318	1825	1619	1692	2654	2350	2642	2840	2219	1895	2295	2346	2241
TRIM34	0	0	2	0	1	0	0	2	0	1	1	3	3	3	1	5	0	4	0	1	5	0	1	0	3	0	1	8	0	2	1	0	0	0	1	2	4	1	0	2	1	3	4	1	2	1	1	0	3	2	4	0	0	0	1	1	0	3	3	1	2	0	1	3	0	0	0	1	1	0	1	1	1	4	1	4	3	1
TRIM35	396	654	815	606	574	678	615	639	603	709	338	484	425	620	627	600	494	607	544	756	783	617	591	799	688	2	687	634	357	650	711	784	339	466	578	907	876	647	758	634	420	653	587	461	447	489	635	595	623	585	573	419	1027	321	618	696	572	478	639	416	485	822	699	650	452	620	600	599	615	789	617	775	876	649	492	682	531	407
TRIM36	1235	1872	991	1109	978	1482	578	494	1302	735	697	857	861	433	1019	1075	1336	1682	1657	2216	286	1130	780	1123	2280	2	947	948	739	1397	1045	1058	1061	633	1261	1528	1621	1597	1620	1070	1621	1278	896	387	925	955	1486	1507	1093	1083	1078	1428	2130	431	1366	819	450	971	1184	783	1204	1796	846	1471	236	1082	1233	1076	446	1079	660	2108	1646	1136	834	626	976	1027
TRIM37	982	1406	1114	1189	1181	1278	1191	907	1331	1130	655	854	692	810	844	866	656	902	983	1450	1030	670	1086	1266	1193	1	1169	1093	1006	1128	1059	992	967	965	1038	1284	1326	1149	1207	824	723	1125	685	942	689	981	1018	862	1152	1152	952	1077	1332	282	1103	1476	1228	1115	1084	642	1104	1258	875	1040	1031	1254	1003	879	1070	1426	1575	930	1825	1020	998	1293	1167	1187
TRIM38	1731	1202	1864	1358	2395	1526	2262	2426	2134	2401	906	1388	1031	1822	1731	1167	1307	1728	1528	1859	3768	1391	2513	2127	2027	3	2254	1462	1553	1662	2263	1570	2379	2553	2019	2440	2842	2120	2270	2364	2993	1925	1532	2276	1476	2492	1397	1596	1494	2109	1724	1533	2673	698	1516	1660	2535	1197	1219	1125	1972	3093	1683	1634	1765	1778	1452	1368	2230	3118	2754	3442	2481	2199	2789	3227	1770	1866
TRIM39	305	309	513	341	459	481	482	511	410	531	306	362	308	460	477	432	287	339	304	493	524	360	551	434	370	0	438	329	318	437	384	444	345	393	372	456	580	340	458	485	392	455	325	487	350	404	408	338	349	597	403	264	580	283	364	472	439	363	330	291	325	431	341	404	427	424	357	367	480	668	554	511	395	479	580	667	339	339
TRIM39-RPP21	0	0	0	0	0	0	0	0	0	0	0	0	0	0	0	0	0	0	0	0	0	0	0	0	0	0	0	0	0	0	0	0	0	0	0	0	0	0	0	0	0	0	0	0	0	0	0	0	0	0	0	0	0	0	0	0	0	0	0	0	0	0	0	0	0	0	0	0	0	0	0	0	0	0	0	0	0	0
TRIM4	1414	1584	2066	1447	1579	954	1490	1539	2016	1555	1302	1439	1083	1149	1521	1842	1063	1434	1274	2065	2042	1487	1632	1989	1925	2	2441	1835	1397	1927	1589	1632	1294	1507	1654	2059	2484	1712	1772	1455	1177	1817	1807	1093	1584	1944	1493	1440	1529	1940	1591	1607	2642	805	1766	1870	1341	1861	1253	1231	1116	1556	1832	1924	1070	1976	1742	1369	1672	2272	1913	2326	2220	1929	1647	2118	1816	1089
TRIM40	4498	168	80	2144	782	148	6796	899	1953	3362	75	164	65	811	1635	287	100	600	177	1028	26	2634	5617	2710	754	0	829	98	1235	222	444	757	407	2083	764	269	652	400	336	548	17833	734	305	4863	133	935	336	88	111	82	163	105	272	59	119	122	2459	172	94	412	5410	1421	299	475	671	393	208	159	1362	1605	3334	889	292	555	760	2648	149	4830
TRIM41	705	685	1089	1026	982	1087	1135	879	1121	1194	580	985	814	853	1277	1504	643	874	684	1313	1024	937	1058	1211	1075	1	1140	887	591	1208	1206	1272	897	699	960	1364	1501	1004	1214	1319	886	918	1049	1072	880	1094	1034	973	768	1078	866	468	1566	623	872	1232	860	843	912	567	729	1249	848	826	797	959	1001	729	1025	1284	1169	841	1045	1141	1186	1335	702	639
TRIM42	0	0	0	0	0	0	1	0	0	0	1	0	0	0	0	1	0	0	0	0	0	0	0	1	0	0	0	0	0	1	0	0	0	1	0	1	1	0	0	0	0	0	0	0	0	0	0	0	0	0	2	0	0	0	0	0	0	0	0	0	0	0	0	0	0	0	0	0	0	0	0	2	0	1	1	0	0	0
TRIM43	0	0	0	0	0	0	0	0	0	0	0	0	0	0	0	0	0	0	0	0	0	0	0	0	0	0	0	0	0	0	1	0	0	0	0	0	0	0	0	0	0	0	0	1	0	0	0	0	0	0	0	0	0	0	0	1	1	0	0	0	0	0	0	0	0	0	0	0	0	0	0	0	0	0	1	0	0	1
TRIM43B	1	0	0	2	0	1	1	1	1	0	1	0	0	0	0	0	0	3	0	2	0	0	0	1	1	0	2	0	0	3	1	2	0	1	0	0	0	0	0	0	0	0	0	0	0	1	0	0	0	0	1	0	1	0	1	1	0	0	0	0	0	0	0	1	0	0	0	0	0	0	4	0	0	2	0	0	0	0
TRIM44	2333	2143	2643	2838	2224	2271	2613	2227	2689	2277	1058	1487	916	1175	1737	1203	1643	2056	1870	2820	3096	1698	2090	2798	2587	3	2506	2022	1969	2273	2711	2448	1912	2264	1831	2713	2670	2298	2400	1517	1873	2345	1821	2726	1827	2256	2254	1813	1941	1440	2162	1637	3336	278	2126	1878	2667	2130	1984	1535	2825	3221	1668	1917	2020	2556	1843	2033	2247	2622	3477	2695	3179	2410	2054	2937	2042	2235
TRIM45	52	72	147	23	51	80	44	31	58	41	101	81	102	40	82	116	63	40	69	40	33	42	57	40	99	0	108	103	42	88	62	101	36	27	68	125	63	110	84	61	37	88	98	42	85	82	122	79	83	78	77	38	97	51	91	88	38	81	47	48	30	101	68	73	29	60	77	63	49	60	53	77	123	93	109	70	102	21
TRIM46	4	1	9	2	16	17	14	21	7	15	7	10	9	29	14	8	13	8	5	4	41	5	8	5	4	0	17	11	1	11	5	13	3	9	5	21	25	10	4	15	5	15	15	15	17	20	15	3	11	28	14	8	17	4	14	13	24	16	8	7	3	20	9	7	14	10	3	7	22	33	21	22	16	22	25	26	14	4
TRIM47	507	458	983	1175	1255	1223	1387	1790	1230	1442	397	621	766	1237	1003	1278	295	648	567	1294	938	1715	1629	1473	1015	1	879	954	550	722	1008	1461	784	579	1146	1247	1261	657	814	1175	1247	877	894	1116	598	1011	805	665	451	1197	585	423	1758	819	690	1522	1114	494	643	404	606	503	954	878	972	706	755	937	1081	1726	968	595	930	815	895	1152	587	688
TRIM48	0	0	0	0	0	0	0	0	0	0	1	0	0	0	0	0	0	0	0	0	0	0	0	0	0	0	0	0	0	0	0	0	0	0	0	0	0	0	0	0	0	0	0	0	0	0	0	0	0	0	0	0	0	0	0	0	0	1	0	0	0	0	0	0	0	0	0	0	0	0	0	0	0	0	0	0	0	0
TRIM49	1	0	1	0	0	0	0	0	0	0	0	0	0	0	0	0	0	0	0	0	0	0	0	0	0	0	0	0	0	1	0	1	0	0	0	0	0	0	0	0	0	0	0	0	0	0	0	0	0	0	0	0	0	0	0	0	0	3	0	0	0	0	0	0	0	0	0	0	0	0	0	0	0	0	1	0	1	0
TRIM49B	0	0	0	0	0	0	0	0	0	0	0	0	0	0	0	0	0	0	0	0	0	0	0	0	0	0	0	0	0	0	0	0	0	0	0	0	0	0	0	0	0	0	0	0	0	0	0	0	0	0	1	0	0	0	0	0	0	0	0	0	0	0	0	0	0	0	0	0	0	0	0	0	0	0	0	1	0	0
TRIM49C	1	0	0	0	0	1	0	0	0	1	0	0	1	0	0	0	0	0	0	0	0	0	0	0	1	0	0	0	0	0	0	0	0	0	0	0	1	0	0	0	0	0	0	0	0	0	0	0	0	0	0	0	0	0	0	0	0	0	0	0	1	0	0	0	0	0	0	0	1	0	0	0	0	0	0	0	0	0
TRIM49D1	0	0	0	0	0	0	0	0	0	0	0	0	0	0	0	0	0	0	0	0	0	0	0	0	1	0	0	0	0	0	0	0	0	0	0	0	0	0	0	0	0	0	0	0	0	0	0	0	0	0	0	0	0	0	0	0	0	0	0	0	0	0	0	0	0	0	0	0	0	0	0	0	0	0	0	0	0	1
TRIM5	1151	827	1607	1640	1521	1246	1511	1328	1283	1374	834	1172	951	1138	1056	1088	739	1022	1145	1626	1639	1017	1306	1665	856	0	1027	742	855	931	1109	1158	865	1554	997	1181	1336	1016	828	800	1296	1034	716	1310	716	1327	854	636	1043	868	823	831	1368	329	967	1293	1922	999	841	608	1768	1788	865	1019	1191	890	834	642	1208	1723	1841	1565	1764	1033	1241	1774	1098	1573
TRIM50	0	4	5	0	20	5	2	5	2	1	6	3	5	1	2	5	4	1	1	0	0	1	0	2	2	0	3	1	1	5	0	1	0	0	0	6	2	2	3	4	0	0	1	0	1	4	4	5	2	2	2	1	2	2	5	0	6	2	1	2	1	3	1	1	0	2	3	7	3	2	3	8	4	1	3	2	0	2
TRIM51	0	0	0	0	0	0	0	0	0	0	1	0	0	0	0	0	0	0	0	0	0	1	0	0	0	0	1	0	0	0	0	1	0	0	0	0	0	1	0	0	0	0	0	0	0	0	0	0	0	0	0	0	0	0	0	0	0	0	0	0	0	0	0	0	1	0	0	0	0	0	0	0	0	0	0	0	0	0
TRIM51GP	0	0	0	0	0	0	0	0	0	0	0	0	0	0	0	0	0	0	0	0	0	0	0	0	0	0	0	0	0	0	0	0	0	0	0	0	0	0	0	0	0	0	0	0	0	0	0	0	0	0	0	0	0	0	0	0	0	0	0	0	0	0	0	0	0	0	1	0	0	0	1	0	0	0	0	1	0	0
TRIM52	216	412	494	251	395	424	553	531	473	598	474	642	552	517	526	648	479	308	498	354	1158	306	338	468	547	0	800	718	416	733	505	640	294	400	396	773	899	664	691	823	270	722	612	386	731	646	781	498	563	729	754	384	668	293	665	388	559	668	549	359	338	869	515	507	535	601	577	293	340	818	632	877	660	764	1016	838	659	295
TRIM54	2	1	2	13	7	4	4	3	4	4	9	4	7	0	4	2	1	8	4	3	2	5	10	11	4	0	2	11	0	4	1	2	2	4	4	9	6	4	7	10	1	2	3	3	3	5	1	4	0	5	5	1	28	15	4	7	4	1	17	1	8	3	2	1	2	1	4	1	1	12	2	4	3	4	5	3	1	1
TRIM55	4	1	4	1	4	6	6	36	1	13	13	16	6	18	5	7	2	8	4	0	18	0	2	2	2	0	10	1	7	2	6	2	0	2	4	3	5	5	0	0	1	0	3	3	5	6	6	7	2	20	17	6	11	3	7	0	9	7	3	8	6	2	3	6	19	3	8	7	5	7	5	3	5	5	6	13	1	1
TRIM56	1314	982	1315	1116	1728	1541	1833	1308	1943	2074	441	690	440	616	982	692	801	1490	963	1594	1365	1207	1947	1581	1159	4	1501	1005	832	1199	1395	1088	967	1418	1207	1449	1732	1225	1516	1364	1956	1589	1342	2057	949	1573	1132	1129	994	684	1109	650	1619	224	1204	983	1547	953	1043	723	1490	2009	944	1134	1170	1106	1282	717	1128	1402	1472	1256	1129	1026	1180	1748	1065	1010
TRIM58	258	81	58	110	6	22	168	28	125	94	30	47	53	62	217	37	111	194	78	83	50	46	386	156	65	0	50	91	162	52	161	102	76	173	139	44	62	27	50	22	422	41	59	310	56	106	47	139	18	9	41	72	67	10	54	33	82	89	10	55	656	147	105	45	64	75	26	71	60	214	327	7	117	42	98	131	41	88
TRIM59	168	212	281	181	208	168	269	178	237	244	142	151	213	338	164	322	182	184	233	311	471	142	370	287	293	1	298	306	280	287	262	274	114	507	159	300	370	308	197	257	176	228	207	315	168	287	250	255	279	285	266	195	319	121	216	419	370	253	119	129	238	445	226	159	293	178	176	209	342	448	554	443	547	279	454	351	375	417
TRIM6	19	12	57	5	31	41	29	52	53	49	52	43	50	34	27	77	20	12	29	10	87	24	38	31	37	0	39	35	14	51	38	29	32	23	39	37	26	41	13	37	22	51	42	31	63	56	28	19	39	38	39	20	77	25	47	47	39	74	45	70	11	56	43	53	34	47	13	24	37	46	36	58	102	62	23	34	31	26
TRIM6-TRIM34	0	0	0	0	0	0	0	0	0	0	0	0	0	0	0	0	0	0	0	0	0	0	0	0	0	0	0	0	0	0	0	0	0	0	0	0	0	0	0	0	0	0	0	0	0	0	0	0	0	0	0	0	0	0	0	0	0	0	0	0	0	0	0	0	0	0	0	0	0	0	0	0	0	0	0	0	0	0
TRIM60	0	0	0	0	0	0	0	0	1	0	0	0	0	0	0	0	0	1	0	0	0	1	0	0	2	1	0	0	0	0	0	0	0	0	0	0	1	0	0	0	0	0	1	0	0	0	0	0	0	0	0	0	0	0	0	0	2	0	0	0	0	0	0	0	0	0	0	0	0	0	0	0	0	0	0	0	0	0
TRIM61	1	2	11	2	11	13	8	29	6	22	2	2	14	17	10	11	5	0	1	3	20	0	10	6	3	0	4	8	7	11	6	3	0	12	5	14	8	8	1	12	6	5	5	2	7	4	2	9	7	2	10	6	5	6	6	2	21	2	4	9	4	14	3	2	16	4	6	6	6	27	9	6	12	14	18	13	6	7
TRIM62	231	161	334	148	266	294	275	242	259	323	115	205	168	286	249	278	134	179	193	292	312	284	301	332	312	2	285	210	181	253	331	256	246	179	234	283	381	209	203	270	215	193	305	212	215	248	200	204	177	330	261	107	423	119	245	270	226	223	252	156	201	277	255	287	231	318	249	219	356	358	266	205	299	261	257	379	196	223
TRIM63	1	3	4	0	8	14	5	4	10	9	3	13	16	3	11	10	12	2	7	3	17	6	6	13	11	0	33	6	15	12	4	15	0	3	14	4	3	11	13	3	7	2	2	8	22	8	0	12	3	17	4	5	2	14	5	14	11	1	11	15	4	20	3	11	5	16	10	12	4	18	11	15	16	6	21	11	6	0
TRIM64	0	0	0	0	0	0	0	0	0	0	0	0	0	0	0	0	0	0	0	0	0	0	0	0	0	0	1	0	0	0	0	0	0	0	0	0	1	0	0	0	0	0	0	0	0	0	0	0	0	0	0	0	0	0	0	0	0	0	0	0	0	0	1	0	0	0	0	0	0	1	0	0	0	0	0	0	0	0
TRIM64B	0	0	0	1	0	1	1	2	0	0	0	0	0	0	0	0	0	0	0	0	0	0	0	0	0	0	0	0	0	0	0	0	0	0	0	1	0	0	0	0	0	0	0	0	0	0	0	0	0	0	0	0	0	0	0	0	0	0	0	0	0	0	1	1	1	0	0	0	1	3	0	0	0	1	0	0	0	0
TRIM64C	0	0	0	0	0	1	0	0	0	0	0	0	0	0	0	0	0	0	0	0	0	0	0	0	0	0	1	0	0	0	0	0	0	0	0	0	0	0	0	0	0	0	0	0	0	0	0	0	0	0	0	0	0	0	0	0	0	0	0	0	0	0	0	0	0	0	1	0	0	0	0	0	0	0	0	0	0	0
TRIM65	366	522	899	683	621	656	748	662	596	735	456	593	529	721	769	750	321	497	463	462	901	624	581	744	655	0	659	625	387	616	712	963	315	374	474	858	836	443	475	560	341	516	618	612	617	538	691	467	372	630	476	372	713	456	609	809	575	482	526	375	466	493	508	450	606	524	550	571	706	961	648	569	672	613	610	728	454	478
TRIM66	224	267	249	196	343	346	373	280	289	471	398	764	379	287	385	434	364	294	299	534	674	367	265	278	358	0	604	606	261	590	422	410	355	210	464	949	785	491	615	702	230	618	430	249	527	497	747	318	347	457	456	335	501	139	322	418	273	400	344	273	282	509	466	387	249	439	420	362	363	541	569	688	510	628	582	514	440	218
TRIM67	0	4	5	3	4	1	4	3	5	2	4	5	2	3	3	3	1	3	0	4	11	2	4	2	4	0	5	14	1	3	2	9	1	4	8	5	5	3	6	3	1	7	3	1	2	6	1	9	2	9	4	6	8	2	8	5	5	6	3	9	4	3	3	0	2	8	10	1	3	11	0	6	20	6	3	2	4	1
TRIM68	811	794	1068	1025	784	1047	956	499	1152	832	552	806	623	482	823	980	574	1073	592	1188	611	1051	1247	1062	782	0	991	873	747	973	952	1293	762	815	1004	1158	962	773	1011	1052	991	1151	791	1103	710	852	872	931	738	991	882	619	1504	507	1004	869	706	927	775	577	1105	946	865	941	562	1010	1024	722	899	978	1448	593	1347	964	944	906	988	854
TRIM69	3877	798	1614	1998	3198	2062	3025	2835	2307	5956	966	866	1015	2002	2560	1519	1153	3125	1114	3204	5769	1797	5173	3304	1163	2	2211	831	1667	906	2659	1226	1157	3033	1172	1059	1822	1026	1670	1240	5498	1353	879	3624	917	3130	971	1208	760	1441	1096	846	1754	551	1152	1429	4778	1291	714	783	3555	6055	1227	1267	2891	1271	1234	867	2891	2540	3224	1605	1765	1222	3126	3014	1034	3696
TRIM7	115	18	88	300	143	461	45	145	72	107	22	114	52	187	67	63	10	81	73	400	15	33	142	187	51	3	24	18	9	30	68	84	27	40	35	59	36	26	47	36	44	37	41	82	29	25	41	46	18	32	33	47	69	25	32	243	94	16	54	12	19	34	105	33	58	26	50	25	91	316	29	2	49	56	36	48	25	73
TRIM71	0	0	2	0	2	3	6	14	2	5	1	2	0	2	3	1	1	0	1	0	15	2	12	0	0	0	0	2	3	3	1	3	1	2	24	6	6	2	1	2	2	2	1	1	11	3	7	2	0	22	6	1	0	1	0	0	8	0	1	0	1	3	0	2	0	3	2	16	2	3	22	5	1	2	3	10	5	1
TRIM72	1	0	3	1	0	1	1	2	3	5	0	3	1	1	0	2	0	0	2	0	1	0	2	3	0	1	2	0	0	0	2	0	1	1	3	0	2	0	2	1	2	1	0	1	0	4	2	0	0	1	2	0	2	2	2	2	5	2	0	1	2	1	2	1	0	3	1	0	0	3	0	6	2	3	0	1	2	0
TRIM73	1	0	1	1	2	2	0	8	0	3	4	4	5	3	5	6	1	1	3	2	2	3	4	3	5	0	4	13	0	6	4	3	2	1	1	7	2	6	4	3	3	7	7	6	4	6	6	2	3	8	4	2	3	3	2	3	2	10	1	0	0	1	6	2	2	1	5	6	1	0	0	0	5	4	4	2	3	0
TRIM74	0	1	4	2	7	1	4	1	3	5	7	1	9	2	3	7	9	0	2	6	4	2	1	7	5	0	5	18	3	10	5	11	13	2	3	8	12	5	10	13	4	4	3	2	9	5	9	5	2	6	1	0	3	3	6	0	2	9	0	4	0	5	5	6	2	1	2	3	2	4	8	5	14	7	9	5	5	3
TRIM77	0	0	0	0	0	0	0	1	0	1	0	0	0	0	0	0	0	0	1	0	0	0	0	0	0	0	0	0	0	0	0	0	0	0	0	0	0	0	0	0	0	0	0	0	1	0	0	0	0	0	0	0	0	0	0	0	0	0	0	0	0	0	0	0	0	0	0	0	0	0	0	0	0	0	0	0	0	0
TRIM8	834	948	2607	1615	1780	1719	1857	2609	1764	2346	1160	1314	1132	1956	1720	1745	747	1208	975	1257	2612	1800	2117	2194	1796	1	1803	1811	1090	1606	1840	2272	1275	1223	1503	2181	2117	1275	1740	1728	1147	1571	1549	1806	1158	1627	1487	1143	1028	1891	1485	876	2763	1270	1375	1626	1979	1342	1368	941	1039	1271	1337	1275	1903	1557	1374	1454	1967	2568	1878	1875	1912	1314	1500	2081	1170	791
TRIM9	12	207	70	115	146	169	109	204	95	92	16	54	29	108	33	209	143	8	118	21	369	6	11	15	68	0	31	220	13	7	53	117	46	25	14	173	89	90	45	222	8	184	62	17	17	24	30	220	35	48	28	140	245	31	132	98	98	26	204	43	17	195	6	171	124	60	21	107	19	103	37	11	35	49	84	43	17	33
TRIML1	0	1	0	0	0	0	0	0	0	0	1	0	0	0	0	0	0	0	0	0	0	0	0	0	0	0	0	0	0	0	0	0	0	0	0	0	0	1	0	0	0	0	0	1	0	0	0	0	0	0	0	0	0	0	0	0	0	1	0	0	0	0	0	1	0	0	0	0	0	1	0	0	0	0	1	0	0	0
TRIML2	0	0	0	1	2	0	0	2	0	2	0	0	1	0	0	0	0	0	1	0	1	0	0	1	0	0	0	0	0	0	0	1	0	0	0	0	0	1	0	0	0	1	0	0	0	0	0	0	0	1	0	2	1	1	0	0	0	0	0	0	0	0	0	1	0	0	0	0	0	0	0	0	0	1	0	2	0	0
TRIO	2476	2823	4001	2991	3127	4098	4016	3364	3861	3406	1598	2379	1713	2142	2746	2864	2779	3304	2611	3179	3063	3188	3641	3950	4741	8	4280	4330	2764	4056	3953	3244	2871	2833	3611	4647	5159	4328	5212	3714	2533	5149	3384	4012	3250	3606	3784	3370	3025	2700	3325	2279	6034	811	3474	2949	2929	3168	3543	2502	3676	3907	2877	3311	2561	3913	3339	3155	2717	4804	3944	2311	4289	3159	2805	3840	3657	2255
TRIOBP	243	291	416	494	344	418	371	344	418	437	272	329	331	348	365	417	193	230	215	292	202	508	461	466	466	0	392	467	254	458	421	695	296	287	312	759	511	313	395	427	352	503	409	528	294	298	345	290	328	446	342	227	526	418	308	410	220	278	280	243	193	271	268	306	312	323	330	411	393	516	406	204	416	347	391	408	307	202
TRIP10	1085	1453	1453	2170	1410	1423	2275	1822	1444	1984	1178	1408	1265	1442	1528	2094	1128	1631	1174	1534	1278	1941	1767	2077	2069	2	1576	2254	953	1553	1875	1857	1996	1065	2101	2741	1845	2080	2052	2491	1727	2245	1651	1725	1336	1761	1424	1989	1222	1985	1387	784	2622	1053	1267	2013	1628	1252	1207	903	1154	1532	1736	1391	1188	1295	1406	1629	1479	2458	1479	1043	1923	1575	1396	1809	1314	1690
TRIP11	2838	3247	3160	2882	2866	3140	3506	2728	3736	2648	1547	2267	1651	1465	2083	2095	2299	2919	3284	4411	2815	3156	3738	3884	3648	0	3420	2835	2957	3242	3706	2996	2663	3053	3691	3743	3966	3132	3452	2839	3494	3993	2867	2783	2877	2926	3116	2224	3486	2529	3847	3125	4784	803	3562	3449	3218	3556	3137	2309	4228	3446	3024	3652	2182	3786	3172	3191	3128	4088	3850	3449	5601	3575	2851	3777	3560	3259
TRIP12	9228	8594	8717	10405	10404	9438	10995	10238	10988	11287	3967	5917	4961	6456	6250	6548	6369	8417	8694	12506	11396	7552	12697	12324	10110	23	9535	7687	7368	8741	9594	9253	7843	10910	9841	11125	11555	10552	10011	9373	12201	10693	7263	10062	6538	9084	7776	7021	8970	8405	9131	7628	13188	3027	8773	9558	10224	8388	7638	5993	12516	12020	8867	9637	8334	10640	8232	8307	10857	13810	13108	9699	15163	9928	8306	12463	9892	10118
TRIP13	257	319	228	398	457	262	563	164	359	619	101	150	282	357	143	390	154	204	450	740	255	232	695	298	243	0	134	236	237	179	227	254	85	417	106	241	242	245	224	147	127	139	134	359	53	277	143	175	329	195	125	69	244	74	169	790	457	143	101	123	315	437	144	202	361	132	116	131	529	567	478	151	605	395	312	341	268	902
TRIP4	1673	1979	1835	2355	1714	1840	1479	1351	2042	1939	1138	1193	1041	1138	1664	1464	1378	1891	1424	2518	1636	2201	2327	2499	2149	7	1600	1603	1378	1521	2026	1954	1792	2093	2056	2162	2725	2087	2079	1573	1968	1706	1396	1735	1303	1580	1535	1694	1440	2131	1364	1410	2269	903	1571	1770	1613	1499	1357	1057	1855	1779	1364	1712	1055	1966	1663	1846	1624	2235	2119	1449	2410	1925	1813	1980	1522	1738
TRIP6	418	303	1523	640	634	1177	854	964	514	1377	252	441	608	991	1128	1013	448	666	259	471	900	763	996	1118	598	0	651	899	439	546	793	952	268	230	258	903	530	482	526	224	379	256	669	707	386	899	351	339	313	538	398	107	530	538	417	1091	836	349	347	172	439	556	614	308	589	319	378	323	1057	1047	536	101	709	766	632	797	453	553
TRIQK	2345	2744	3073	2190	1445	1687	1641	983	2551	1180	1438	2195	1583	837	1933	1825	1627	2485	2343	3506	1044	1518	2309	2648	2632	6	2177	1468	1681	2391	2538	1589	1565	1706	2280	1749	1888	1679	2628	1312	2397	1874	1774	1954	1538	2051	2311	1801	2537	1622	2591	2033	2585	989	2318	2074	1447	2136	1903	1674	2201	2093	1730	2107	818	2529	2204	1941	1839	1847	2449	1752	3698	2097	2253	2138	2392	2657
TRIT1	585	589	664	829	644	625	805	443	742	492	497	611	426	489	701	678	360	540	293	1082	539	734	626	915	769	2	450	746	599	707	777	968	430	669	509	1092	815	761	614	584	294	725	471	617	589	718	765	705	592	864	543	505	822	436	508	905	543	636	322	462	599	723	641	604	319	711	627	754	563	888	882	438	1034	857	801	847	594	502
TRMT1	333	465	686	710	687	588	1142	632	614	828	547	728	727	745	901	975	418	431	507	610	964	573	524	590	609	1	694	672	401	695	629	1219	368	407	343	1041	1007	527	543	770	260	549	568	576	703	612	689	489	422	896	573	230	916	392	498	678	637	577	501	386	458	828	423	518	653	447	528	475	621	1079	896	406	650	992	656	1087	477	485
TRMT10A	340	411	351	560	375	359	464	293	447	406	238	321	279	236	271	358	271	398	469	707	324	287	504	502	499	0	347	393	328	376	516	419	305	421	335	410	392	425	402	360	366	472	260	417	271	350	430	346	378	346	369	292	491	113	381	536	403	364	275	243	512	467	300	373	299	422	362	334	440	547	519	584	614	514	442	450	483	691
TRMT10B	164	195	260	214	197	220	322	228	255	248	211	214	210	202	217	253	213	188	165	303	350	197	229	218	252	0	319	275	229	289	283	324	208	208	173	415	331	254	318	266	159	317	242	211	265	335	319	241	245	323	265	151	354	112	213	253	239	314	234	139	180	330	203	178	182	225	215	233	221	355	389	358	331	310	337	387	249	205
TRMT10C	1084	1565	1311	1820	953	978	1858	919	1405	1229	655	756	862	971	1053	978	838	1025	1229	2091	1031	937	1546	1535	1449	1	1155	1212	970	1108	1281	1508	926	1262	928	1408	1314	1243	949	784	917	1034	862	1264	740	934	1051	1009	1157	1260	1064	911	1075	619	956	1501	1324	999	981	816	1732	1429	1161	1038	1003	1373	1078	1289	1309	1559	1631	972	1938	1888	1375	1299	1150	2187
TRMT11	502	524	558	676	582	505	775	432	623	603	441	572	425	470	571	595	414	493	477	844	364	388	698	610	592	1	590	501	454	413	616	463	464	481	404	721	655	552	587	380	413	486	335	521	394	395	404	394	496	505	505	365	521	161	383	608	516	512	428	357	536	574	391	412	458	596	512	497	660	742	706	702	742	695	624	669	477	854
TRMT112	885	1349	2769	1653	2310	1890	2109	2597	1553	2849	1359	1791	1603	2698	1737	2377	788	997	1296	1937	2923	1647	2390	2082	1668	11	2009	1215	1163	1917	1937	2596	1149	1742	943	2478	2027	1352	1249	1596	1063	1413	1472	1820	1041	1643	1207	1190	1255	2428	1276	1026	2145	1324	1403	2598	2422	1320	933	1014	1297	1856	1397	1306	1932	1283	1298	1428	2279	2886	2425	1591	2418	1819	2350	2425	1216	1680
TRMT12	296	370	537	549	340	364	486	300	477	412	286	399	296	351	456	448	233	353	286	474	374	364	419	527	603	0	534	478	311	463	448	635	378	449	435	616	544	476	403	385	344	449	362	343	230	435	379	279	434	578	359	326	494	240	426	435	405	344	313	320	305	422	390	442	350	389	480	476	454	520	587	360	653	450	486	509	386	526
TRMT13	378	582	529	770	483	505	823	469	621	575	495	623	577	443	608	637	514	454	695	758	880	396	528	685	623	0	742	681	465	659	605	768	415	606	452	852	800	627	577	616	407	677	620	553	691	594	820	577	729	553	783	511	627	184	695	560	635	672	586	401	663	843	513	526	514	640	648	529	453	953	749	789	863	1016	851	805	701	751
TRMT1L	1186	1534	1487	1121	1120	1387	1084	1027	1559	1224	759	1089	877	824	1057	1122	1043	1565	1230	1898	1770	1047	1207	1431	1543	1	1477	1200	1000	1512	1646	1030	950	1356	1569	1471	1618	1611	1662	1393	1168	1835	979	1023	986	1200	1218	1473	1201	1584	1299	1265	1868	533	1444	1425	1252	1527	1072	914	1277	1903	1095	1545	951	1511	1481	1200	1295	1687	1573	1793	2139	1162	1331	1618	1408	1360
TRMT2A	305	341	625	619	705	473	851	633	623	874	471	466	592	828	803	919	358	373	394	496	871	621	624	604	560	0	685	659	403	599	636	950	365	280	374	997	834	472	519	653	326	514	546	605	547	578	639	404	391	731	505	183	761	447	424	695	673	421	443	325	411	708	487	465	613	352	457	448	682	779	708	409	538	667	791	842	397	427
TRMT2B	963	1030	903	1020	758	1130	873	498	1395	825	575	1005	699	529	776	864	636	857	907	1251	718	837	967	1015	1125	0	1307	975	738	1051	1189	886	712	938	941	1275	1343	945	1484	1077	810	907	922	882	859	860	959	840	1014	969	972	831	1216	503	1144	963	666	1114	772	723	634	1267	948	998	643	1016	906	981	902	1217	1406	1152	1486	853	1147	1138	968	904
TRMT44	188	276	320	281	278	372	323	259	318	341	235	224	165	275	300	242	149	228	177	344	382	254	285	321	287	0	315	297	201	326	287	366	197	228	192	403	385	300	280	243	205	245	247	280	239	293	267	226	213	331	243	183	405	162	315	290	303	302	254	189	263	406	259	214	233	291	303	275	303	430	373	290	360	219	293	351	218	263
TRMT5	533	783	830	695	516	569	840	513	739	586	481	490	466	455	511	514	510	714	687	939	618	586	596	715	809	2	760	742	550	673	731	863	452	601	505	867	707	744	628	534	451	719	639	536	560	698	674	593	737	693	711	602	1005	314	667	737	486	753	656	562	791	774	624	592	471	829	677	691	661	782	1013	576	992	827	604	686	648	763
TRMT6	482	587	549	1088	593	463	1026	696	679	732	327	412	464	623	554	544	364	426	573	806	660	566	721	766	717	0	629	548	340	484	580	1101	650	700	483	736	841	510	409	430	374	582	469	666	392	421	537	362	551	606	471	426	767	263	612	745	648	516	636	502	710	684	525	515	585	603	462	658	709	817	904	514	922	978	588	704	456	945
TRMT61A	180	152	467	604	415	486	730	392	667	580	222	256	338	317	605	746	163	257	247	352	346	757	578	555	536	0	603	545	251	411	606	1287	552	190	486	881	836	376	489	514	220	329	511	566	464	508	478	330	198	573	414	133	708	534	337	724	350	382	494	193	351	400	474	383	279	355	449	471	423	475	427	122	313	641	379	505	156	177
TRMT61B	504	523	587	817	445	485	577	380	566	455	491	561	477	548	633	484	485	567	462	705	559	411	544	725	688	1	644	670	462	652	717	665	472	576	391	957	661	539	529	455	323	570	491	444	444	584	542	484	516	576	499	376	609	283	541	583	547	605	468	380	480	598	460	509	480	616	554	552	563	672	716	836	797	657	677	571	499	546
TRMU	389	573	540	815	720	534	1025	567	734	876	370	489	582	650	663	922	338	393	566	845	710	722	952	692	621	1	714	841	445	533	667	1161	516	551	393	1051	849	670	605	741	382	487	610	648	561	646	721	532	532	759	431	235	625	375	467	987	698	436	469	222	516	763	588	523	661	464	542	453	640	941	794	465	747	947	822	891	573	729
TRNAU1AP	489	442	660	466	617	614	606	654	690	843	364	486	481	627	515	681	343	443	414	876	633	577	965	605	757	4	641	594	480	554	640	610	478	611	554	891	736	569	586	669	494	619	534	623	400	614	516	423	409	714	460	366	675	319	398	877	520	357	370	288	382	593	493	379	523	442	508	493	769	1019	750	529	759	652	815	678	475	626
TRNP1	7	28	107	26	170	166	67	300	52	74	42	55	66	280	23	71	16	19	20	22	73	38	54	44	41	0	70	45	23	45	72	74	34	20	60	96	42	27	18	39	22	52	75	26	88	73	69	37	71	91	69	43	71	65	156	101	132	45	68	43	7	32	63	66	76	56	65	50	34	77	42	102	84	79	36	39	62	34
TRNT1	743	966	959	1283	813	832	1205	818	1108	768	554	619	764	559	832	688	712	850	878	1530	1122	660	830	1102	924	1	875	870	697	918	880	1120	677	991	569	1159	888	956	737	793	959	1110	785	746	731	681	1102	778	874	810	762	810	1053	286	878	877	1073	998	840	604	1427	1231	722	775	776	972	935	838	906	1060	1155	684	1328	1311	1223	1126	873	1115
TRO	14	34	126	15	99	124	84	182	40	130	44	60	78	214	76	78	32	22	67	9	256	13	16	57	17	0	124	54	40	40	41	53	14	46	19	87	85	47	15	56	16	40	65	57	82	74	97	41	43	83	70	30	64	30	89	52	115	63	28	25	17	88	42	39	150	28	36	51	99	224	90	48	109	83	120	131	52	25
TROAP	229	247	234	419	301	221	427	137	407	490	134	217	375	395	250	625	165	182	277	577	211	394	578	265	298	0	208	286	199	228	239	200	70	433	118	425	300	355	326	265	158	188	227	433	109	329	225	251	348	198	169	93	214	80	138	843	324	124	110	81	219	566	144	176	350	125	175	212	499	531	498	190	418	397	623	460	398	445
TROVE2	1129	1860	1921	1265	1283	1311	1238	1603	1506	1326	1049	1435	1162	1148	1117	1380	1224	1437	1657	1596	2040	1019	1238	1661	1640	2	1648	1293	1121	1630	1701	1281	1035	1579	1533	1623	1610	1406	1464	1289	960	1762	1385	1199	1322	1232	1543	1145	1942	1444	2228	1577	1873	865	1665	1385	1617	1760	1767	1387	1688	1897	1305	1627	1408	2229	1574	1378	1385	2076	1770	2310	2918	1732	1466	1644	2219	1414
TRPA1	756	1403	3462	645	1713	2472	1524	3048	611	1710	487	803	658	2021	1489	508	909	1564	1133	981	1162	747	523	851	561	2	576	826	451	986	430	1669	550	542	605	749	779	653	807	576	316	347	674	1819	814	454	1261	1016	982	514	1120	590	1114	504	1100	1296	2642	812	1043	431	2095	849	626	470	2794	869	391	319	1026	1181	1079	2489	1216	829	630	1604	912	397
TRPC1	27	66	210	18	79	157	100	168	56	131	75	109	98	146	63	94	70	21	99	21	181	17	31	59	96	1	112	71	36	116	71	91	17	28	32	104	48	68	22	32	11	42	63	50	142	113	110	103	140	86	119	66	111	31	134	106	131	83	91	54	33	68	67	97	86	122	88	53	74	216	74	60	154	132	113	83	87	20
TRPC3	1	5	6	3	19	10	20	23	5	23	8	9	4	14	8	13	12	16	7	5	40	1	5	3	7	0	8	9	11	9	4	11	6	2	0	4	5	19	4	2	3	3	4	10	9	14	4	21	4	4	5	2	4	5	8	10	11	18	1	5	8	17	5	6	25	20	12	8	15	28	19	5	7	13	22	20	11	1
TRPC4	4	1	16	19	72	16	63	143	29	160	22	48	39	66	36	37	20	16	28	3	94	19	27	47	6	0	48	3	13	8	38	94	2	16	10	12	12	6	2	4	9	7	12	55	30	44	13	18	37	28	51	12	35	12	59	105	81	34	28	15	61	40	27	26	122	29	25	8	73	177	100	2	35	55	52	82	40	18
TRPC4AP	3184	3363	3586	4524	4100	3442	3959	3367	4303	4020	1909	2776	2438	2986	3556	3537	2191	3386	2970	4490	4476	4300	5175	5051	4164	2	3754	3466	2638	3456	4226	4220	3756	3112	3907	5127	4737	3978	4258	4134	3178	3887	3448	3706	3072	3511	3386	3069	3086	4249	3321	2649	4813	2000	3244	4297	3741	3172	3139	2287	3393	4078	3516	3620	2853	3599	3282	3901	4058	5604	4730	3086	5111	3657	3368	4907	3522	3219
TRPC5	0	2	0	0	1	1	1	0	0	0	0	0	0	0	1	1	0	0	0	0	0	0	0	0	0	2	1	1	0	0	0	0	1	1	0	2	1	1	0	0	0	2	0	0	0	0	0	0	0	0	1	1	0	0	1	0	0	1	0	1	0	2	2	0	1	1	0	0	0	1	1	0	0	1	0	0	1	0
TRPC5OS	1	2	0	0	0	0	0	0	0	0	0	0	1	1	0	0	1	0	0	0	6	2	0	0	0	0	0	0	1	0	0	1	0	0	0	0	0	1	0	0	0	0	1	3	0	2	1	0	1	0	0	0	2	0	0	0	0	0	0	0	0	2	0	0	0	2	0	0	0	2	1	0	0	0	1	0	0	0
TRPC6	48	159	225	28	201	102	149	456	151	265	137	173	155	172	94	135	98	52	117	17	458	40	41	190	102	0	187	125	91	218	133	197	29	50	30	197	28	246	46	31	31	43	152	140	164	162	221	111	208	188	284	120	227	71	175	134	310	196	170	108	66	140	135	147	267	174	173	36	176	453	332	108	435	161	167	160	163	38
TRPC7	0	0	3	0	0	2	0	0	0	0	1	0	1	1	0	0	4	1	0	0	2	10	0	6	3	0	1	1	0	4	2	5	0	2	2	3	0	4	1	3	0	2	1	0	3	3	4	13	2	2	2	0	0	0	0	2	0	2	0	1	1	5	0	1	0	1	1	1	1	1	1	18	2	0	4	1	2	0
TRPM1	1	0	1	4	1	3	2	2	1	1	1	3	0	1	1	3	0	1	4	1	4	6	1	7	2	2	1	5	1	2	2	0	5	0	4	0	9	2	1	1	2	1	2	0	14	1	1	1	3	2	1	2	5	0	0	2	2	0	0	2	0	0	1	7	1	2	3	10	3	13	2	1	4	9	3	5	2	5
TRPM2	212	153	436	129	334	411	397	326	242	612	147	198	142	260	343	438	219	257	210	92	1899	125	239	225	194	0	362	124	135	296	243	193	93	136	80	359	367	366	104	217	203	115	213	288	205	292	249	257	255	426	236	115	457	177	209	127	435	135	186	121	516	681	208	237	297	207	156	124	218	398	305	195	285	224	281	346	153	84
TRPM3	2	4	9	9	7	8	21	24	10	18	8	9	8	3	12	8	5	4	8	2	10	8	6	13	24	2	19	25	8	28	14	35	17	7	15	55	17	20	11	9	4	41	44	2	33	15	28	13	21	19	26	14	22	6	52	4	11	21	24	12	5	13	22	20	2	29	21	3	12	7	12	6	60	41	10	9	21	15
TRPM4	3591	4628	5054	7519	2378	4518	4803	1228	6672	3341	2722	3006	3329	1285	5397	8569	2553	5891	3796	5452	1046	7715	4411	7443	7871	3	7316	8532	3384	5979	8051	9136	6988	1730	7434	8615	10208	7027	7959	7864	3902	5368	8255	4637	5000	5424	6282	6650	3389	6001	5290	2203	9901	4574	6388	6674	2039	4602	5776	3719	3748	5678	6188	6349	1404	3736	6059	6564	4320	3982	4301	2251	6334	5938	4768	4192	3803	2557
TRPM5	42	28	86	37	30	191	184	1	50	63	32	41	89	14	109	57	64	30	56	22	9	138	54	173	243	0	169	81	14	119	177	159	71	52	69	388	164	231	92	87	25	115	73	67	172	138	128	103	19	102	74	15	97	61	86	57	33	256	95	40	87	229	95	110	26	160	80	111	32	70	82	65	58	159	55	45	123	17
TRPM6	4761	7149	1058	2625	393	6240	2143	1312	9420	1735	4534	6697	4427	124	4055	5012	1955	2692	3308	6532	435	13065	1134	5436	13435	18	8715	8584	1653	9480	7831	4764	11641	1298	15914	11829	17940	13005	18358	16248	6997	19732	6684	918	7082	4348	6266	1400	13085	10094	12111	13942	25493	3833	7193	3650	360	7852	9768	8271	2034	6386	5593	15515	309	12621	12750	12790	1362	3778	2100	6866	13457	5198	2693	1516	8190	4214
TRPM7	3245	3601	3317	2750	2890	3224	3255	2370	4124	2686	2128	2769	1910	1932	2367	2271	3108	3479	3331	4932	3506	2654	2439	3200	4105	4	3832	3240	2704	3721	4094	2846	2623	3128	3658	4291	3637	4268	4005	2920	2467	4048	2610	2513	2892	3125	3361	3687	4023	2667	4318	3073	4689	827	3690	3028	2802	4002	3522	2360	3269	4834	3491	3659	2166	4148	3235	3762	3060	4112	4253	4809	5775	3810	3897	3926	4098	4022
TRPM8	4	8	6	1	0	4	5	5	1	0	7	3	3	2	4	8	2	4	2	3	8	1	10	3	3	0	1	1	1	6	7	1	1	5	3	13	1	7	4	1	2	6	5	2	4	3	6	6	5	4	5	3	3	3	4	4	8	3	5	4	5	3	5	1	1	13	3	6	1	6	1	2	9	8	8	5	1	4
TRPS1	128	133	660	33	534	619	401	1180	150	800	157	213	139	582	208	188	295	142	214	57	1865	34	150	256	202	2	368	173	173	354	265	151	67	264	79	255	339	228	78	122	103	118	202	264	259	352	264	186	258	260	361	236	445	94	293	224	712	249	189	207	261	406	217	236	602	278	199	100	335	755	527	387	427	309	320	526	248	83
TRPT1	484	552	588	851	643	636	576	464	848	743	397	711	605	652	872	1376	288	585	438	751	364	1512	1152	870	932	7	754	825	442	564	904	917	857	322	703	1177	1096	725	1015	1018	575	770	825	637	623	653	752	674	459	944	528	334	811	785	547	764	524	531	489	292	484	555	632	745	423	510	624	730	578	693	612	497	811	732	956	810	521	436
TRPV1	0	0	0	0	2	1	5	0	0	1	0	0	0	4	2	0	3	1	0	0	4	3	0	3	5	0	0	3	1	3	1	0	1	0	0	1	5	4	4	6	1	2	1	0	9	1	5	4	0	1	1	0	1	0	4	0	0	1	3	0	1	6	4	1	0	1	4	0	1	0	0	3	3	0	2	3	3	0
TRPV2	213	184	635	75	820	567	685	1308	329	1130	176	295	273	904	425	512	250	191	231	121	2043	73	351	335	244	0	507	238	234	263	331	279	85	315	106	414	435	259	125	228	209	99	282	563	238	393	248	286	213	591	295	188	540	192	258	478	911	246	184	194	332	741	297	243	939	251	196	164	708	1003	666	403	383	368	518	858	191	121
TRPV3	233	615	99	12	151	252	250	65	280	413	86	386	347	39	36	172	353	182	192	295	152	344	338	369	431	0	267	381	97	327	244	223	384	210	964	911	798	406	33	854	630	807	422	368	126	248	737	431	788	299	267	874	330	235	272	125	205	16	112	302	258	35	32	538	25	437	223	227	293	406	259	920	344	471	306	144	252	168
TRPV4	21	24	65	6	67	44	51	243	9	78	13	22	24	105	19	26	20	9	9	13	186	5	26	38	19	1	42	9	33	24	31	30	6	21	6	24	14	24	8	5	20	8	10	98	13	32	32	30	20	36	19	7	57	19	11	24	113	29	9	11	18	55	23	28	57	15	15	11	80	90	49	8	27	28	21	99	11	9
TRPV5	3	0	0	0	0	0	2	2	0	2	2	1	1	0	0	1	0	1	0	0	8	0	1	0	1	0	2	1	0	0	2	0	0	0	0	1	2	0	1	0	1	0	2	0	1	2	1	1	0	2	2	0	0	0	0	1	3	0	1	0	0	3	0	0	0	0	0	2	1	0	0	1	0	0	1	2	0	1
TRPV6	7	5	7	3	36	11	17	6	9	113	17	20	18	1	12	11	5	8	7	4	3	3	22	10	8	0	12	12	12	11	14	6	3	1	4	27	15	10	2	12	8	18	10	15	15	23	9	5	10	17	10	14	56	21	13	15	46	38	13	18	5	7	26	9	6	19	12	20	10	10	2	13	8	14	20	12	4	2
TRRAP	1895	1687	2565	2461	2690	2800	3728	2645	3179	3052	1138	1642	1164	1620	1635	2110	1523	2026	2029	2487	2802	2339	2648	3387	2823	2	3225	2618	1977	2932	2820	3213	1980	2409	2333	3905	3981	2752	2738	2494	2049	2729	2521	2644	2228	2737	2276	1699	2229	2014	2915	1794	4434	636	2888	2493	2487	2202	2552	1661	2776	3722	2591	2402	2233	2678	2318	2162	2498	4050	3115	2919	3598	2747	2240	3758	2737	1727
TRUB1	1101	1643	1648	1492	931	898	1401	668	1439	879	810	1069	953	658	1051	1203	1027	1327	1286	2339	884	880	1327	1366	1416	2	1223	1100	941	1147	1280	1034	890	1204	945	1291	1126	1226	1116	669	700	1173	1028	999	998	1080	1136	1082	1663	811	1402	1076	1186	341	1256	1429	1026	1262	1146	858	1744	1339	888	1125	765	1364	1170	1215	1068	1179	1555	1070	2356	1702	1229	1184	1489	2043
TRUB2	1074	1321	1611	1641	972	1035	1362	649	1330	1063	906	951	928	764	1070	1189	757	1101	869	1659	759	1310	1249	1298	1462	1	1299	1252	830	1287	1281	2051	970	910	868	1784	1292	1439	1104	1024	738	1267	1094	1064	804	1005	1043	1297	997	1267	905	814	1747	768	1086	1439	878	887	1000	768	992	1235	1049	945	786	1073	1208	1123	1183	1202	1491	985	1565	1465	1055	1188	1070	1178
TSACC	4	3	11	4	11	5	3	2	9	5	3	4	3	4	6	4	4	7	4	16	3	3	11	4	4	0	3	4	3	2	6	7	1	7	1	3	3	3	1	6	5	5	2	2	1	6	3	7	7	9	1	2	6	3	2	9	12	3	2	3	2	7	2	5	4	2	3	0	4	17	2	2	5	6	4	5	2	6
TSC1	808	1154	1801	782	1500	1720	1495	1337	1827	1386	1282	1350	1075	1160	1273	1335	1172	1249	1157	1556	1705	1185	1377	1494	1632	1	1992	1488	1098	2033	1641	1461	851	1065	1532	2028	2013	1723	2298	1871	1035	2176	1528	1249	1567	1729	1685	1541	1479	1683	2025	1310	2728	629	1841	1481	1329	1721	1696	1062	1086	1806	1238	1554	1325	1889	1743	1320	1382	2222	1604	1955	1793	1546	1666	2067	1704	944
TSC2	1716	1510	2390	2575	2136	2392	2584	1585	2396	2411	1407	1681	1459	1408	1958	2661	1278	1937	1434	1917	1934	2367	2363	2898	2583	4	2729	2897	1540	2513	2653	3102	1802	1288	2027	3487	3116	2221	3008	2296	1582	2388	2722	2166	2378	2384	2405	1953	1559	2426	2105	1055	4329	1322	2602	2342	1840	2107	2440	1415	1811	2639	2428	2061	1495	2367	2204	2270	2460	2756	2554	1780	2445	2188	2167	2720	2140	1165
TSC22D1	13805	13427	13536	24490	9832	15598	13367	13235	20104	13903	8616	12071	12361	11250	18816	15882	7637	12897	9873	24568	6758	29921	23144	24893	22249	29	19308	21685	12881	15195	21171	21446	35841	16466	37011	24746	26213	21196	22783	28438	39302	26076	14237	17084	13928	13433	14990	11397	14202	18848	14031	17730	23673	10010	14071	17470	11337	13754	11842	11984	11047	13446	20711	17264	7564	18614	16282	19493	12187	20796	15759	9043	21697	16132	15832	18195	16155	14552
TSC22D2	855	788	972	1292	679	867	1073	988	887	966	668	1181	679	860	1049	831	434	673	603	902	924	808	1378	1055	1173	2	952	918	560	1088	975	1273	1724	932	1252	1115	1627	980	1147	1351	857	1597	853	1353	616	731	706	680	915	1137	936	937	1587	525	888	797	977	896	841	724	839	916	720	1050	725	1075	841	798	794	1384	828	942	1510	1023	741	976	1082	1026
TSC22D3	616	859	5106	591	3289	5701	1464	3203	1284	2628	772	1629	726	5137	1443	1783	673	524	672	549	10344	719	1633	1183	5372	21	4268	2682	1173	2240	5379	2276	1446	4142	1601	3659	8935	1224	1181	990	741	614	649	4342	3444	2075	3068	843	902	2026	1067	490	1417	807	963	1089	2940	1242	945	681	551	1289	922	1156	2952	1018	901	710	2361	4039	2585	1509	1289	1087	2164	9153	847	1543
TSC22D4	637	488	1351	966	1497	1167	1293	1512	1592	1994	576	815	635	1184	1421	1369	461	1175	469	653	1913	1714	1785	1820	1478	1	1677	1282	564	1334	1967	1385	1414	620	1497	1845	2400	1174	1866	2201	1090	1064	1402	1266	906	1500	825	1316	432	1856	1004	402	2393	1186	1002	1260	1311	1011	1014	493	678	1513	1247	1252	877	790	984	1059	1284	1396	1191	727	1085	995	1241	1755	633	445
TSEN15	603	808	972	846	869	796	875	681	779	1002	454	684	650	831	827	701	485	592	789	1319	1218	486	890	965	704	0	693	578	603	544	751	850	453	1006	466	986	737	656	425	443	523	614	464	741	422	662	696	534	674	645	543	486	572	416	664	977	720	601	597	487	817	980	539	555	890	581	524	523	840	1036	938	633	1359	1056	946	1029	574	1012
TSEN2	254	439	378	285	251	511	464	210	346	343	345	384	396	303	344	502	341	293	387	414	302	340	245	277	436	0	390	488	198	344	331	553	196	231	279	586	518	524	447	378	170	515	313	304	369	267	412	506	401	328	331	249	496	154	345	367	223	305	317	201	235	445	281	299	266	318	382	299	290	464	336	209	423	618	316	418	308	306
TSEN34	590	583	1149	989	786	1059	1026	930	1251	1022	549	810	704	736	1178	1443	353	645	530	781	658	1429	1340	1296	1374	5	1169	1126	584	1093	1242	1523	964	536	1050	1496	1250	906	1356	1069	769	956	1074	985	723	858	930	792	539	1244	747	496	1188	1004	827	1041	694	777	775	478	587	730	898	820	507	774	1039	945	894	961	934	372	1002	839	878	879	505	573
TSEN54	355	416	471	598	464	447	785	360	715	658	265	488	593	434	649	745	328	493	402	550	427	878	701	679	795	1	618	841	318	523	647	976	636	381	572	1098	974	607	600	778	366	803	735	487	440	489	572	523	427	736	407	286	909	454	503	767	380	446	502	292	347	643	630	485	385	401	553	572	498	700	618	473	707	722	570	628	413	492
TSFM	563	635	662	806	432	555	904	405	836	646	441	559	638	468	698	677	358	608	464	822	477	748	932	797	782	5	720	632	560	745	682	1214	515	764	410	815	695	576	569	490	567	691	489	742	380	549	595	619	530	667	509	386	673	457	496	938	402	405	493	379	781	601	504	488	437	542	697	558	713	754	953	427	871	828	650	648	477	866
TSG101	3797	3647	3576	5599	3578	4171	3779	2941	5324	3938	2387	3429	2865	2547	3890	3696	2312	3899	3104	5893	2627	4927	5612	5399	5140	14	4000	3441	2641	3817	4591	4751	4421	3166	4450	4996	5285	4185	4607	4049	4404	4117	2975	3568	2681	3347	3518	3513	3001	4798	3206	3221	5250	2440	3598	4397	3164	3377	3383	2655	3923	4202	3143	4218	2348	3905	3437	4172	4043	5247	4812	3367	5502	4289	3550	4320	3427	4216
TSGA10	163	168	147	261	129	195	179	82	214	129	144	193	138	74	200	188	116	206	134	209	106	166	192	239	306	0	197	193	159	199	301	260	211	140	238	206	205	229	269	170	146	239	183	171	205	212	264	128	158	211	294	163	308	71	293	105	126	262	212	160	187	231	193	188	95	260	203	202	129	206	287	222	271	172	157	228	232	157
TSGA10IP	1	1	2	1	1	1	0	5	1	5	1	0	1	2	3	2	0	3	4	0	6	0	3	0	1	0	0	1	1	0	1	0	0	0	0	2	0	0	1	1	2	0	2	2	0	0	0	0	0	9	1	0	3	0	2	1	0	1	3	0	0	0	1	5	1	1	0	2	2	1	1	1	1	1	3	8	3	3
TSGA13	0	0	0	0	0	0	0	1	0	1	0	1	0	0	0	0	0	0	0	0	0	0	0	0	0	0	0	0	0	1	0	0	0	0	0	0	0	0	0	0	0	0	0	0	0	0	0	0	0	0	0	0	0	1	0	0	0	0	0	0	0	1	0	0	0	0	0	0	0	0	0	0	0	0	0	0	0	0
TSHB	0	0	0	0	0	0	0	0	0	0	0	0	0	0	0	0	0	0	0	0	0	0	0	0	0	0	0	0	0	0	0	0	0	0	0	0	0	0	0	0	0	0	0	0	0	0	0	0	0	0	0	0	0	0	0	0	0	0	0	0	0	0	0	0	0	0	0	0	0	0	0	0	0	0	0	0	0	0
TSHR	16	8	16	10	44	39	16	101	36	50	21	38	18	46	51	33	19	13	8	1	175	35	12	26	11	1	35	8	43	14	35	11	2	25	7	40	40	11	15	39	36	9	11	38	38	47	12	9	22	38	35	20	28	15	53	7	85	8	28	20	26	27	23	12	76	19	21	12	71	37	118	17	39	16	65	84	17	13
TSHZ1	1144	1517	1649	1271	735	1830	1116	647	2218	797	1437	1766	1000	566	1257	1668	847	1285	933	1427	863	1896	830	1345	2366	3	1998	1929	885	2245	2023	1829	1601	892	2220	2134	2424	1710	2444	2106	869	2817	1709	985	1672	1447	1751	1332	1465	1862	1995	1637	3334	673	1749	1336	656	1779	1816	1399	805	1620	1522	2095	624	2038	1776	1961	1013	1524	1541	2863	2457	1071	1066	1598	2002	1122
TSHZ2	60	71	490	21	402	339	155	886	82	323	66	117	84	380	68	95	126	72	119	57	873	23	53	104	68	1	197	86	41	166	74	73	8	88	29	140	103	82	32	50	43	58	110	106	159	145	120	82	100	121	138	67	138	45	133	139	449	113	65	86	57	162	96	112	359	165	74	61	160	332	234	175	240	126	96	332	132	41
TSHZ3	73	139	610	34	320	456	285	696	117	411	112	216	165	477	196	225	174	62	178	80	1099	44	91	183	154	0	193	201	83	189	156	235	33	66	56	224	90	156	47	72	68	64	173	207	193	236	286	183	193	171	225	94	277	70	211	229	524	181	168	99	176	257	164	142	448	215	153	93	224	560	273	103	289	157	165	271	172	43
TSKS	1	4	4	0	5	4	0	1	3	2	2	0	0	2	4	7	6	1	1	0	55	1	1	6	0	0	4	0	5	4	5	0	3	2	1	6	2	6	1	4	2	0	0	3	0	6	5	2	0	6	0	0	4	1	5	5	1	0	0	0	2	7	0	1	6	3	0	4	4	2	3	2	5	3	16	13	2	0
TSKU	1461	1118	1447	2106	1177	1208	1390	847	1609	1836	1097	1087	1320	1077	2050	1943	769	1928	781	1172	700	2244	1602	2629	1893	1	1694	2399	704	1426	1737	1801	6819	871	2254	2374	2602	2204	1919	2320	1750	2562	1434	1054	1093	1408	1374	1699	1210	1568	988	1175	3115	1033	1190	2043	1142	909	1234	854	754	1394	1724	1309	885	1477	1438	1558	1318	1828	1595	1125	1459	1420	1287	1302	1564	925
TSLP	6	47	249	18	41	139	96	47	70	84	71	88	76	109	120	107	78	19	99	35	32	13	13	44	47	1	108	50	16	90	86	87	3	37	13	88	50	53	16	19	9	27	51	53	85	63	57	44	49	75	59	61	79	36	63	127	55	69	45	45	28	64	52	67	59	60	63	20	26	169	44	32	120	94	41	87	53	21
TSN	3683	4685	4372	5016	3271	3737	4494	2678	4900	3830	2276	2939	2833	2510	3093	3435	2514	3721	3748	5703	3070	3157	4669	4898	4782	11	4143	3687	3235	4088	4594	5134	3110	4024	3588	4834	4046	4018	3943	2840	3199	3589	2842	3355	2847	3490	3599	3466	3702	3902	3890	3187	4421	1969	4207	4911	3445	4012	3555	3045	4418	4470	3454	3881	2843	4104	3747	4140	4374	5021	5390	3737	6831	5051	4489	4227	3906	5203
TSNARE1	128	111	237	151	200	340	236	180	221	276	126	167	163	163	234	274	115	218	105	156	213	216	246	207	333	0	307	276	117	324	329	226	225	81	207	386	423	203	396	365	125	267	345	202	266	301	242	234	89	276	271	95	461	188	259	194	115	242	218	95	103	249	191	230	116	176	242	178	181	311	220	368	170	183	231	246	136	73
TSNAX	821	1136	1228	905	753	842	1058	875	1072	889	706	998	857	823	1097	1113	807	941	1131	1298	1001	867	943	1056	1299	1	1015	919	735	933	1000	979	1014	1140	977	1185	1155	1010	940	842	807	1201	819	760	825	876	931	919	1188	1064	1048	893	1035	650	825	965	806	1002	1015	811	1233	1109	782	952	702	1103	944	908	876	1239	1272	1189	1768	1323	1186	945	1243	1353
TSNAX-DISC1	0	0	0	0	0	0	0	1	0	0	0	0	0	0	0	0	0	0	0	0	0	0	0	0	0	0	0	0	0	0	3	0	0	0	0	0	0	1	0	0	0	0	3	0	4	0	0	0	2	2	0	0	0	0	0	0	0	0	0	0	0	1	0	0	0	0	0	0	0	0	1	0	0	0	1	1	1	0
TSNAXIP1	5	1	12	4	18	12	11	16	4	17	15	6	18	20	10	12	6	4	7	2	28	3	7	5	10	0	11	6	4	4	6	9	5	12	4	17	13	8	4	4	1	4	7	11	13	18	1	7	7	20	11	3	8	5	7	9	12	9	1	3	2	13	10	6	17	6	7	1	16	21	8	6	3	11	13	19	5	0
TSPAN1	76858	56013	37065	80681	69930	88478	51388	37869	99152	74176	32038	77274	58282	33406	84125	95255	29637	52061	64094	96638	5477	161980	174199	105747	82686	281	66588	49889	44423	64681	72131	71070	98128	92086	146968	79156	109073	46417	112085	113668	163013	102953	62411	94742	50254	61060	52055	51881	51127	90678	49559	67500	89554	60552	51544	77020	52927	38088	40874	43544	54158	43482	47240	97675	24344	59700	57731	67816	73527	90377	56816	9252	87711	56170	69401	72629	78802	83308
TSPAN10	13	5	32	9	15	14	22	20	16	21	28	11	9	16	17	26	11	7	9	13	27	19	14	19	18	0	29	12	8	28	27	14	5	19	9	35	23	13	16	40	15	21	16	40	32	42	9	21	5	32	13	11	22	9	29	17	15	12	14	16	8	17	15	18	19	26	19	14	19	27	11	11	10	40	33	37	7	4
TSPAN11	237	926	1981	115	2094	991	2590	5518	698	3250	496	735	674	3548	1089	1437	609	209	699	244	4612	188	426	1176	576	0	1464	824	583	1093	545	1089	99	630	152	1433	665	735	213	517	292	266	864	1628	661	1135	962	702	1076	1096	975	530	1334	592	972	1057	2033	749	763	502	479	1232	927	879	3481	864	567	342	1734	4141	1341	589	1470	1262	1076	1977	724	507
TSPAN12	2461	2271	2683	1956	1392	1813	1518	938	3570	1170	1433	2955	1522	851	2680	2346	1343	2576	1972	3681	502	2211	2251	2797	2994	1	2871	1664	1627	2633	3586	1759	1909	1452	3140	2295	2105	1819	3397	1629	2223	1865	2129	1787	2194	2426	2260	2061	2113	2430	3330	2284	2785	977	2492	1683	1350	3063	2409	1906	2691	1917	1711	2336	738	2799	2184	2131	1691	2526	2582	4735	3173	1487	2178	2383	2138	2289
TSPAN13	5580	9762	9752	7030	4696	4960	5917	3430	8576	4325	4236	8343	6721	3472	7834	9081	2008	5098	8482	11280	2153	7298	9926	9822	7333	16	6968	5240	5678	6526	9824	8806	4928	9100	8653	6527	6639	4907	7132	5745	6533	8119	7089	8208	6302	6370	6302	4478	7282	5759	6598	7861	7108	4683	7453	9169	6124	7843	4922	5741	6317	5576	5939	6559	3818	8023	6869	5635	8047	5589	7631	5459	14843	7907	8446	8212	9791	10731
TSPAN14	3982	3821	5139	3906	3395	4744	3675	3317	4687	3646	2541	3241	2620	2799	3651	3901	2452	3984	3008	4679	5073	4577	4904	5131	5257	4	4463	4500	2833	3942	5099	4326	4316	3471	4602	5521	5581	4254	5014	3839	3578	4634	4103	3962	3095	3792	3921	3792	3555	4097	3900	3009	6707	2179	3509	4143	3176	3409	3500	2918	2867	4616	3932	4025	2802	4359	4135	4332	3617	5191	4412	3359	5781	4194	3635	4780	3519	3647
TSPAN15	3732	3324	4455	5244	2745	4082	3344	1885	5189	3245	2415	4076	3192	1871	4714	5519	2074	3833	3007	5432	889	6422	5757	5427	5066	18	4767	3987	2573	3665	4469	6635	5918	3184	7241	5857	6643	3905	5523	4766	4793	4745	4399	3981	3697	3318	3311	3338	3406	4554	4017	2811	6266	3518	3704	4977	2074	3379	4033	2675	2853	2944	3861	4577	1482	4484	4149	4513	3936	4003	3534	1698	5218	3877	3145	3676	3517	3153
TSPAN16	1	1	1	0	0	0	0	0	0	1	2	0	0	3	1	0	1	0	1	0	0	0	0	0	0	0	1	0	0	0	0	0	0	0	0	0	1	0	1	1	0	0	1	0	0	4	0	1	0	1	0	0	0	0	0	0	1	0	0	0	0	0	0	0	0	0	0	0	0	0	0	7	0	0	3	1	0	0
TSPAN17	2211	1823	2098	2698	1488	2081	1993	1552	2336	2113	1117	2040	1449	1217	1945	2031	1280	1850	1435	2576	1841	2380	2639	2642	2043	5	2104	1815	1403	1617	2145	2723	2142	1627	2455	2532	2516	1841	1965	1857	1741	2265	2103	2120	1552	1915	1701	1539	1685	2143	1671	1344	2254	1416	1706	1957	1610	1613	1764	1427	1839	2061	1674	1703	1225	1968	1849	1918	2017	2720	2384	1606	2760	2214	1897	2023	1679	1727
TSPAN18	123	141	1345	60	606	963	367	880	228	845	174	303	342	612	293	374	183	113	259	157	838	82	334	371	142	2	428	279	284	269	336	241	69	198	100	374	272	206	86	140	121	187	297	365	241	454	259	197	262	438	373	177	430	198	364	680	571	270	267	222	139	269	375	324	520	321	232	206	904	941	794	310	582	310	401	610	277	176
TSPAN19	1	0	0	1	1	0	0	2	4	0	5	1	0	0	1	2	0	2	4	0	1	0	1	3	0	0	2	2	0	0	6	3	3	0	6	0	1	1	3	7	0	1	4	1	1	0	0	0	3	4	0	0	0	1	3	1	0	0	1	4	3	0	2	0	1	1	2	14	0	0	2	0	0	4	8	0	4	0
TSPAN2	90	273	872	81	585	547	305	855	185	621	192	346	260	700	284	285	180	102	283	147	266	86	123	189	228	0	361	203	153	238	272	286	60	75	99	258	90	211	93	73	40	132	161	89	219	282	254	324	230	209	290	210	197	94	301	564	511	192	207	160	224	264	179	279	464	252	186	189	263	735	184	175	387	414	242	340	190	97
TSPAN3	25053	26878	22083	28564	23008	27040	20858	14000	39815	22183	19442	33016	21529	12696	29199	30941	12963	23394	25232	39345	6427	41309	49749	37259	41641	45	28052	28429	18607	32368	31658	34007	45497	25820	58716	37949	42041	28414	47117	42907	41912	43283	24898	23542	25658	20686	25874	21698	24882	47315	26624	33169	45076	26056	18236	30190	16350	27755	22931	23708	21019	20135	25039	36407	10042	31148	33338	33319	23510	31971	22557	26289	42454	24864	23638	25131	27154	25240
TSPAN31	1902	1747	2068	1871	1704	2356	1566	1596	2389	1705	1290	1978	1280	1378	1685	1867	1273	2011	1437	2345	1728	2219	2233	2374	2253	7	2354	1828	1465	2026	2264	2270	2105	1660	2295	2399	2534	2060	1995	2043	1997	2551	1898	1702	1646	1880	1882	1693	1675	2657	1894	1665	2629	1289	1918	1822	1521	1912	1769	1562	1864	1821	1870	1653	1196	2177	1928	2110	1736	2465	2070	1675	2859	2058	2015	1962	1989	1754
TSPAN32	3	4	50	1	27	27	27	49	12	53	27	39	17	92	56	44	16	6	8	2	122	2	4	10	10	0	27	13	19	36	24	11	3	13	3	38	61	13	10	62	7	11	30	12	15	52	23	14	13	30	14	10	26	11	11	17	52	17	12	8	10	42	18	9	69	5	3	3	34	47	23	31	17	48	80	101	12	14
TSPAN33	188	255	647	143	667	604	519	598	363	672	287	304	222	826	601	524	323	130	227	73	1163	96	170	350	346	6	501	334	214	506	322	229	93	492	171	499	910	242	169	448	168	230	267	310	337	449	394	280	335	1081	319	326	748	228	277	227	373	337	225	245	225	623	359	382	680	297	274	192	564	1057	531	601	646	536	713	627	261	184
TSPAN4	130	206	1336	115	835	809	821	1437	500	1344	304	466	482	1071	832	1277	289	225	304	115	2496	201	395	421	504	1	857	439	255	593	585	638	190	149	146	839	548	476	238	333	271	153	415	668	549	687	586	482	291	882	520	137	815	534	516	705	854	295	395	222	278	699	500	436	752	284	392	272	731	1134	608	241	561	541	910	1026	286	88
TSPAN5	147	266	407	225	485	487	306	922	262	512	187	210	244	628	207	298	128	110	243	170	591	214	728	430	384	2	353	301	222	382	369	399	255	323	283	501	348	268	220	270	111	346	311	413	285	330	344	199	274	436	293	228	368	176	507	410	582	280	299	229	137	424	304	371	476	349	300	366	415	654	486	299	568	371	337	417	426	245
TSPAN6	6055	6603	4319	7418	1878	6088	6027	1135	10445	2428	4185	6570	4050	933	5740	5937	3308	7236	3740	7303	1026	8639	5593	8253	9193	4	7848	7665	5621	6652	9313	8744	9421	3815	8464	5004	7374	4868	8528	7875	7997	10160	6393	5164	5253	6122	6194	4768	4913	8162	6637	5904	8495	3922	9092	5204	2691	8021	7265	5936	6487	6563	5067	7955	1503	9258	7723	7760	4618	4503	7844	2011	8262	6137	5890	4479	6629	8161
TSPAN7	1289	2606	1793	1634	586	2139	732	905	2541	770	1654	2143	1816	1062	2019	2711	1647	2180	1320	1967	510	2412	792	1612	3672	3	1936	2564	795	2620	2119	2217	2927	468	2804	2883	2593	2989	3280	2555	1672	3378	1887	783	1267	1291	1800	2753	2155	3151	2038	2282	2904	2182	2218	1811	348	1865	1792	1569	1248	2050	2119	2358	440	2752	2307	2574	705	1642	1215	1130	3666	1572	1214	781	2317	1339
TSPAN8	75564	57105	47051	75145	79319	81777	78962	42172	103216	74075	26911	52264	34436	45688	59293	57956	45740	84305	54194	119508	7380	102739	163245	84740	74464	176	44772	65489	54585	51548	63522	58651	55835	82538	73068	60711	55677	51780	73076	60003	150489	70252	32943	77340	34458	54649	41619	59187	38274	48008	39431	40351	54655	35459	42584	56530	66557	31812	37078	30281	96133	51383	34001	59496	26081	47234	49385	45811	73216	88471	79984	53335	56791	52896	66735	80408	44673	86035
TSPAN9	476	333	1519	231	1037	1248	866	2833	462	1362	421	581	516	1326	754	1003	312	324	440	353	2210	465	601	844	391	1	782	513	387	681	734	687	163	308	352	923	429	470	426	247	331	216	745	586	445	668	568	494	421	641	809	356	852	408	458	942	1248	462	430	344	381	494	583	452	793	467	530	375	876	1446	1199	270	651	545	608	702	514	456
TSPEAR	1	3	3	3	1	4	6	1	14	8	3	4	5	4	1	5	2	5	2	5	2	2	16	2	5	0	25	13	0	12	6	9	4	20	15	11	100	4	11	20	0	5	9	9	7	6	11	1	2	22	16	2	30	7	5	1	8	26	0	3	2	8	12	7	8	6	5	21	4	34	22	13	9	16	9	17	5	3
TSPO	1560	768	3311	4282	3997	4662	4334	2629	5424	4108	810	1574	1731	1576	3342	5147	664	2925	956	2468	1848	8592	9523	5527	4422	30	4291	3459	1621	2828	6071	6801	4277	1166	3686	5296	6134	2491	4027	4167	3218	1880	2934	4013	1977	3290	2364	2914	792	3033	1900	508	3618	4126	1489	5267	2061	1596	2626	847	1741	2490	2368	3147	954	1323	2417	2246	2871	2410	2071	412	1936	2522	2759	3999	948	1119
TSPO2	4	3	1	1	13	6	34	15	28	17	1	2	2	9	1	13	0	0	7	13	0	19	65	10	5	0	1	1	16	2	4	3	0	33	12	0	4	0	0	3	62	0	1	64	1	10	6	1	0	2	2	0	6	0	0	8	22	1	0	0	5	0	0	1	7	0	1	1	35	31	13	33	2	6	15	39	1	20
TSPY1	0	0	0	0	0	0	0	0	0	0	0	0	0	0	0	0	0	0	0	0	0	0	0	0	0	0	0	0	0	0	0	0	0	0	0	0	0	0	0	0	0	0	0	0	0	0	0	0	0	0	0	0	0	0	0	0	0	0	0	0	0	0	0	0	0	0	0	0	0	0	0	0	0	0	0	0	0	0
TSPY10	0	0	0	0	0	0	0	0	0	0	0	0	0	0	0	0	0	0	0	0	0	0	0	0	0	0	0	0	0	0	0	0	0	0	0	0	0	0	0	0	0	0	0	0	0	0	0	0	0	0	0	0	0	0	0	0	0	0	0	0	0	0	0	0	0	0	0	0	0	0	0	0	0	0	0	0	0	0
TSPY2	0	0	0	0	0	1	1	0	1	0	1	0	0	0	0	0	0	0	0	1	0	0	0	0	0	0	0	1	0	0	0	0	0	0	0	0	0	0	0	0	0	1	0	0	0	0	0	0	0	0	0	0	1	0	0	1	0	0	0	0	0	0	0	0	0	0	0	0	0	0	0	1	0	0	0	0	0	0
TSPY3	0	0	0	0	0	0	0	0	0	0	0	0	0	0	0	0	0	0	0	0	0	0	0	0	0	0	0	0	0	0	0	0	0	0	0	0	1	0	0	0	0	0	0	0	0	0	0	0	0	0	0	0	0	0	0	0	0	0	0	0	0	0	0	0	0	0	0	0	0	0	0	0	0	0	0	0	0	0
TSPY4	0	0	0	0	0	0	0	0	0	0	0	0	0	0	0	0	0	0	0	0	0	0	0	0	0	0	0	0	0	0	0	0	0	0	0	0	0	0	0	0	0	0	0	0	0	0	0	0	0	0	0	0	0	0	0	0	0	0	0	0	0	0	0	0	0	0	0	0	0	0	0	0	0	0	0	0	0	0
TSPY8	0	0	0	0	0	0	0	0	0	0	0	0	0	0	0	0	0	0	0	0	0	0	0	0	0	0	0	0	0	0	0	0	0	0	0	0	0	0	0	0	0	0	0	0	0	0	0	0	0	0	0	0	0	0	0	0	0	0	0	0	0	0	0	0	0	0	0	0	0	0	0	0	0	0	0	0	0	0
TSPYL1	4243	5118	6033	5377	3489	4040	3921	2753	4684	3609	2863	4094	3075	2861	4215	4091	2898	4737	3648	4912	3601	4012	4571	5612	4621	5	4322	3850	3116	4451	5496	4661	4166	3698	4002	5388	5874	4093	4186	3470	3412	4600	4430	3948	3098	3755	4028	3868	4239	5331	4550	3516	6975	2839	5112	4718	3624	4564	4516	3327	4223	4892	4411	4404	2987	4767	4369	4368	4045	5539	5237	5225	6877	4442	3884	4719	4399	4090
TSPYL2	129	183	722	198	533	530	567	647	365	669	399	502	404	914	641	637	273	141	364	145	1116	161	212	298	242	0	561	332	165	351	318	524	122	347	147	545	796	286	149	601	68	277	364	281	416	426	428	196	310	664	460	235	631	188	397	317	729	352	302	235	214	524	260	331	632	318	264	202	323	1048	508	495	446	633	684	967	306	200
TSPYL4	699	544	1223	589	634	721	963	705	651	785	584	817	567	821	720	717	486	624	626	729	1133	413	658	709	811	1	880	661	507	691	801	874	346	760	435	950	989	635	507	584	390	711	659	654	714	997	731	592	723	681	721	482	914	272	910	682	706	774	747	531	492	812	837	693	692	848	689	467	793	1021	938	591	1256	794	864	987	703	628
TSPYL5	51	98	396	32	352	268	325	547	170	411	140	159	201	489	150	195	158	81	155	52	766	34	129	339	381	0	346	303	215	359	264	303	154	380	128	384	400	306	103	415	75	278	285	265	241	320	311	174	172	425	377	158	264	119	303	229	433	205	153	173	118	309	218	225	467	203	240	345	342	843	474	358	673	414	394	426	405	208
TSPYL6	0	0	0	0	0	0	0	0	0	0	0	2	1	0	1	2	0	0	1	0	0	0	0	0	0	0	0	0	0	2	1	0	0	0	0	0	0	1	0	1	0	0	1	0	0	0	0	0	0	0	0	0	0	1	0	0	0	0	0	0	1	1	0	0	0	0	0	0	0	1	0	3	0	0	0	0	1	0
TSR1	1726	2189	2554	3318	2262	2102	3747	2214	2503	2957	1277	1411	1426	1743	1726	1944	1265	1438	2250	3163	2272	1789	2697	2698	2120	4	2156	2125	1746	1975	2264	3770	1341	2320	1285	2987	2464	1810	1486	1395	1156	1743	1610	2289	1759	1946	2079	1475	1861	1830	1836	1348	2540	751	1957	2602	2571	1798	1965	1425	2615	2333	1646	1665	2256	2046	1919	1846	2709	3171	3404	1590	3059	3072	2075	2666	1749	3292
TSR2	1407	1542	2263	1817	1489	1690	1774	1110	2012	1585	1266	1770	1532	1260	2006	2408	876	1333	1447	1904	1305	1948	2097	2179	1865	3	1790	1531	1109	1724	2014	2447	1517	1344	1619	2292	2239	1601	1730	1466	1464	1763	1624	1799	1238	1653	1625	1392	1616	2133	1491	1235	2504	1553	1577	2103	1171	1431	1324	1207	1387	1713	1409	1721	1048	1733	1683	1717	1731	1995	2081	1459	2641	2032	1672	1807	1443	1623
TSR3	371	305	777	874	605	850	746	607	867	971	303	451	439	568	807	927	253	560	316	578	590	1067	1042	1080	926	3	779	793	319	746	945	1367	761	339	689	1136	1139	672	801	866	535	562	581	656	449	554	575	621	303	1009	515	270	979	831	562	974	532	482	566	292	382	599	625	698	387	498	613	584	670	730	626	340	610	582	683	780	301	314
TSSC4	416	311	824	988	872	905	1004	873	1024	1101	267	425	469	659	841	870	315	729	363	651	868	981	1145	1151	866	1	885	832	454	808	902	1477	1010	262	801	1191	1242	759	903	857	580	526	875	930	631	849	732	718	291	1166	665	148	1070	884	662	1084	837	541	813	344	590	757	765	766	561	611	662	789	890	969	903	427	754	848	811	1031	320	419
TSSK1B	0	0	0	1	0	0	0	0	0	0	0	0	0	0	1	1	0	0	0	0	0	0	1	1	0	0	0	0	0	0	0	0	0	1	0	0	0	0	0	0	0	0	0	0	0	1	0	0	0	0	0	0	0	0	0	0	0	0	0	0	0	0	0	0	0	1	0	0	0	1	2	0	1	0	1	0	0	1
TSSK2	0	1	0	0	2	0	0	0	0	1	1	1	0	0	0	1	0	1	0	0	1	0	1	0	0	0	0	0	0	1	0	0	0	0	0	0	0	0	0	0	0	2	0	0	1	0	0	0	2	0	0	0	1	0	0	0	0	0	0	0	0	0	0	1	0	3	0	0	2	0	0	0	0	1	2	0	1	0
TSSK3	0	1	0	1	0	5	2	2	0	6	3	2	1	3	5	7	1	0	4	3	6	1	0	1	3	0	5	4	2	2	3	3	0	0	1	2	3	2	5	4	2	3	9	3	5	3	4	0	4	0	3	2	6	1	2	3	1	4	5	1	2	2	6	1	4	9	4	0	1	5	2	7	3	8	4	10	1	0
TSSK4	0	4	1	2	0	0	0	2	3	5	2	3	2	4	0	1	0	2	4	0	1	3	1	0	0	0	0	4	1	2	2	2	0	1	1	1	3	2	2	1	0	2	0	0	0	1	2	1	0	0	0	1	1	2	3	3	4	0	0	1	0	0	1	2	2	0	0	0	1	1	0	2	2	1	1	3	0	0
TSSK6	44	53	149	44	84	80	64	37	98	74	52	79	35	51	86	100	55	81	29	60	93	141	68	89	78	0	77	90	39	72	115	91	57	45	89	122	167	86	122	131	62	120	109	84	85	80	88	77	64	127	106	40	122	84	86	88	44	98	82	73	57	102	81	86	37	91	79	66	65	60	49	78	53	63	95	100	57	19
TST	7011	6181	7205	14810	3785	9533	6219	2588	11861	5716	2812	5657	5294	2225	9592	9156	4853	10842	4594	10151	1651	18106	10911	13169	15952	48	9177	12789	5011	9188	12344	13503	13747	2486	12138	16797	15271	13118	15764	13166	10323	9222	8687	6639	5819	7775	7169	14853	4241	12593	6522	3507	12010	10652	6276	13107	2808	5050	6255	4005	5078	10332	8757	10010	1809	5834	7427	11048	6029	6036	5041	2603	9262	8152	6623	6083	5689	4861
TSTA3	3187	2115	5445	4752	6071	4060	5326	2917	4383	4590	1647	2282	2765	3169	3166	5488	919	2264	3513	6059	1152	6612	10310	5390	2338	10	2899	2066	2895	2119	3900	5084	2025	3049	2675	3313	3089	1988	2811	2403	4986	2115	2315	5292	1761	4132	2407	1401	1746	2471	1561	1414	3207	1999	1595	6228	3999	1236	1332	1477	3791	2884	2128	2587	2278	1685	1717	2261	5012	3861	5589	1467	3921	3498	4198	6297	2195	5606
TSTD1	368	414	582	605	347	704	353	212	840	479	443	701	532	312	899	1040	305	558	322	673	204	1198	718	706	961	6	715	726	307	772	801	933	692	295	1032	1216	1055	806	1111	1220	563	811	537	514	474	529	594	787	457	898	385	420	562	858	471	552	277	434	374	282	241	602	540	577	191	423	658	684	380	528	446	288	517	547	681	467	629	300
TSTD2	824	1346	1170	1056	940	1170	1133	854	1377	1023	809	865	767	655	964	950	1096	1122	853	1368	1099	1001	1024	1279	1624	1	1382	1202	840	1443	1217	1194	819	817	1131	1794	1628	1596	1763	1367	927	1598	910	835	915	1066	1166	1506	1314	1314	1228	997	2438	415	1291	1038	895	1146	1177	940	1163	2153	1023	1227	824	1327	1330	1318	1026	1539	1289	1085	1463	1170	1012	1291	1123	809
TSTD3	54	41	90	56	54	67	59	53	85	60	26	62	31	41	43	63	20	51	38	72	33	92	69	78	92	0	70	56	39	55	119	90	85	32	79	92	102	69	70	81	52	71	56	58	68	61	67	62	50	75	70	36	82	49	102	87	53	58	53	51	45	58	81	66	35	70	73	46	57	47	74	64	76	99	74	60	48	49
TTBK1	46	52	34	12	19	13	13	16	16	31	17	25	5	16	27	12	58	66	20	37	32	8	11	8	48	0	19	43	12	26	19	15	4	10	6	20	41	46	22	21	9	16	16	11	5	26	10	46	11	17	8	4	40	14	11	9	15	18	17	17	4	44	6	39	15	11	4	10	8	13	19	138	16	16	19	20	12	7
TTBK2	439	479	876	202	484	776	631	662	497	758	316	472	299	456	401	385	566	508	402	425	994	267	320	519	621	0	805	659	370	763	677	424	404	466	371	794	689	640	692	534	255	618	610	453	582	628	626	510	523	568	733	415	916	154	824	417	548	682	549	455	450	843	534	508	663	689	577	436	495	911	603	993	970	653	616	809	693	308
TTC1	1951	2522	2705	2968	2124	2165	2086	1871	2858	2173	1687	1933	1955	1822	1962	2384	1436	1925	2057	3304	2060	2975	2796	3004	2985	10	2370	2430	1710	2298	2628	3154	2431	2017	2351	3184	3033	2677	2630	2629	1878	2793	1869	1772	1568	1981	2097	2191	2365	3260	1905	1940	3685	1717	2356	3167	2012	2200	1948	1772	2215	2430	2213	2359	1571	2462	2364	2574	2434	2914	2982	1939	3848	2768	2272	2684	2051	2734
TTC12	334	400	325	409	464	513	549	238	650	517	301	486	297	394	350	481	346	248	316	948	314	616	518	572	375	0	659	586	566	334	474	585	350	516	369	817	580	386	387	442	292	512	357	518	399	458	335	311	353	442	472	382	500	209	329	401	385	414	381	288	485	449	414	474	249	534	456	376	504	576	478	281	670	637	739	585	368	424
TTC13	678	982	1074	1180	786	725	1351	662	1290	885	1012	1325	1293	769	1151	1372	579	609	1346	1560	917	1250	982	1192	1369	2	1247	1249	754	1071	1312	1609	1115	861	1130	2036	1743	1221	1444	1545	781	1369	1306	801	1505	1032	1428	674	1314	1011	1453	960	1409	566	1147	1382	885	1460	1071	666	995	1101	1188	1317	681	1243	1471	1015	862	1551	1741	787	1992	1959	1304	1322	1374	1493
TTC14	590	813	915	736	1038	1002	1309	1149	964	1147	890	1295	1156	1115	1115	1160	971	607	1108	937	1954	681	749	1191	1051	0	1369	1281	748	1102	1007	1199	993	729	861	1542	1713	1471	1272	1395	771	1459	1167	1002	1500	1036	1485	841	1163	1279	1351	833	1233	375	1167	714	1384	1354	993	645	943	1645	887	1033	1043	1008	1060	854	727	1854	1258	1685	1642	1676	1684	1620	1277	611
TTC16	4	0	2	1	2	3	11	10	2	10	0	3	5	6	4	6	2	1	9	0	22	2	5	9	0	0	3	3	3	4	4	0	0	2	1	7	8	2	1	1	1	7	5	7	4	12	1	1	4	13	7	0	3	1	2	2	6	4	0	0	4	14	1	1	10	5	2	0	0	20	6	11	8	10	13	16	2	0
TTC17	2435	2708	3626	2619	2722	3534	2984	2673	3590	2707	2620	3160	1962	2144	3038	2747	2134	2881	2128	2857	3396	3207	2530	3751	4161	2	4377	3885	2450	4274	3707	3910	3501	2357	3715	4797	4722	3635	4647	4119	2470	4884	3338	2751	4056	3158	3837	2699	3145	4021	4420	3132	5732	1332	3978	2426	3004	3900	4104	2497	2520	3590	2851	3008	2493	4587	3394	3600	2832	4089	3715	3990	4376	3198	3161	3768	3469	1952
TTC19	3125	3161	2974	4726	2203	2931	2719	1481	3446	1974	1813	2749	2453	1590	2969	2689	2560	3340	2250	3960	1443	2926	2581	3164	3878	0	2920	3431	1944	2771	2968	4966	2297	2232	2622	4341	3548	2913	2631	2214	2019	3018	2217	2529	1716	2404	2273	2549	2552	2491	2787	2265	3713	1545	2650	2824	1799	3141	3492	2657	3429	3495	2699	2479	1843	3307	2949	3523	2689	4006	3865	4430	4642	4234	3142	3172	2922	3679
TTC21A	58	104	79	114	150	148	148	115	152	133	60	139	83	159	135	103	82	95	82	113	150	110	93	109	126	0	169	91	71	126	115	126	99	103	75	149	235	101	164	159	109	108	115	84	134	93	133	94	111	185	109	63	170	40	84	94	124	101	83	38	81	184	90	114	93	51	85	53	133	219	167	170	116	176	191	294	100	61
TTC21B	687	995	1058	694	578	793	871	546	923	690	547	706	514	427	605	626	660	562	731	970	936	524	718	992	1094	0	1006	886	637	1062	1011	778	335	603	674	1077	972	1089	1024	597	376	939	628	521	668	782	877	790	811	867	988	700	936	278	963	800	800	1046	878	602	692	1234	685	870	519	1155	916	697	703	1003	1038	1004	1515	975	794	933	871	452
TTC22	2030	2315	1902	1953	1749	2079	2307	978	4646	3147	1931	2558	1846	874	2234	2702	1280	2076	1546	3622	362	6078	8152	3460	3467	3	2817	2492	1814	2757	2655	2300	2656	3266	4912	3584	3973	2410	5039	4659	7408	3590	1944	4729	1917	2468	2326	3063	1886	3313	2108	2673	5483	2070	2214	2298	1544	2111	1724	1750	3267	2496	1828	3507	1051	2238	2512	2493	2292	2721	2198	2763	2306	1493	1239	2431	2250	1732
TTC23	432	516	893	832	481	609	604	383	759	435	453	630	470	341	620	669	440	450	562	622	456	595	687	646	811	0	639	709	424	698	746	804	487	488	471	705	689	629	706	658	450	781	493	447	508	649	594	566	605	607	733	472	930	340	626	766	415	605	633	398	520	677	559	620	390	689	708	590	597	754	717	488	1008	650	556	589	551	524
TTC23L	2	2	0	5	7	11	5	8	4	2	2	3	6	2	6	11	4	2	2	5	6	0	4	5	6	1	11	5	5	6	4	10	0	8	4	13	5	7	6	9	3	6	5	2	8	3	7	2	12	5	7	7	5	2	17	1	4	3	0	3	5	2	3	4	2	10	3	4	0	9	5	7	10	15	9	11	9	1
TTC24	4	1	3	2	40	10	19	35	13	53	10	11	5	93	6	8	10	1	7	0	70	4	6	7	3	0	26	11	4	18	11	9	5	57	12	27	201	6	4	79	7	11	22	44	5	24	8	4	4	52	22	1	37	0	6	1	29	16	1	3	0	41	9	14	73	1	6	5	39	67	36	46	7	49	119	75	16	12
TTC25	2	8	26	13	11	10	8	27	4	18	10	16	6	13	6	8	8	4	3	5	27	7	13	15	11	0	10	5	6	12	16	17	9	4	12	15	11	11	5	9	4	5	15	7	9	13	8	10	5	20	21	4	27	9	18	9	12	12	12	1	4	9	12	9	10	16	10	4	11	15	16	7	30	12	16	17	15	5
TTC26	181	182	319	198	253	262	367	262	181	285	104	164	121	185	144	149	131	111	218	346	229	125	333	267	176	0	178	168	199	204	202	234	69	303	82	248	174	182	136	98	89	167	136	211	142	260	206	170	239	135	143	106	184	49	184	279	279	182	160	146	211	238	161	156	299	151	155	133	280	444	374	138	380	285	239	307	195	265
TTC27	669	909	766	1249	720	675	1059	597	859	812	540	575	504	587	613	698	554	558	699	1062	700	592	734	784	927	2	887	870	643	792	860	1369	489	776	433	1201	827	786	555	533	298	702	431	636	577	629	697	654	628	1020	673	597	836	307	738	952	654	750	657	567	999	961	599	616	632	815	736	570	869	966	1302	643	1154	1129	689	1111	646	1052
TTC28	333	537	1233	241	682	845	600	886	457	833	336	462	330	490	401	518	495	395	443	153	941	282	311	591	492	1	763	582	379	794	614	554	220	228	315	795	488	627	363	413	211	438	637	468	640	745	566	599	574	541	917	318	1071	224	757	547	723	707	584	507	433	694	529	547	695	653	573	379	641	1262	783	822	806	570	599	912	518	234
TTC29	2	0	8	2	0	3	2	2	8	2	3	2	1	23	0	2	0	2	0	1	0	0	4	5	0	0	5	0	1	1	0	0	0	0	1	9	0	0	1	1	0	6	4	7	2	0	0	0	1	1	0	1	0	0	1	1	0	0	3	1	1	0	0	1	5	0	2	2	0	1	3	1	7	3	0	0	2	2
TTC3	8039	8510	11273	9071	8114	8129	9247	6310	8086	7357	4878	6237	5078	4522	5976	5196	6686	8685	7547	11948	8180	5452	8121	8588	9323	5	9091	7601	6640	8307	8611	8718	4696	6791	6986	10519	7877	7026	7538	5909	4739	7169	6635	6706	7733	7617	7658	5296	8112	6659	10372	6616	11884	2744	9463	9079	8102	9830	8689	6036	7959	7981	7880	7560	6701	9194	7673	7992	8893	11654	10465	8025	13160	7563	8208	11564	9025	7452
TTC30A	542	516	470	294	442	276	359	268	517	323	309	374	355	163	397	436	432	603	490	773	353	492	670	629	584	0	531	454	395	528	645	424	474	520	618	547	576	463	539	476	382	682	428	396	433	571	483	567	547	500	508	568	803	194	433	560	351	429	420	511	440	654	434	611	316	657	514	441	530	496	430	425	912	591	448	542	452	542
TTC30B	423	483	443	317	313	424	287	249	462	282	278	314	331	198	310	376	332	537	363	605	337	443	446	622	533	0	542	523	324	468	563	452	303	423	512	559	482	509	492	522	352	596	372	323	415	444	484	502	477	435	473	464	786	224	485	515	307	469	424	396	332	602	433	550	253	685	459	391	417	528	371	461	746	430	459	490	544	374
TTC31	742	770	1120	920	821	1062	1023	805	1131	904	756	1002	846	756	1001	1098	621	790	723	1167	876	924	913	995	1058	2	1223	955	584	1056	1113	1082	860	682	974	1447	1437	1000	1190	1231	760	1270	869	834	817	899	1075	854	851	1094	888	672	1561	480	885	960	783	825	758	614	701	1126	676	911	672	837	901	968	782	1350	1091	1232	1079	941	1113	1206	976	712
TTC32	145	162	171	205	298	150	256	159	240	206	217	322	227	141	241	463	134	116	159	124	217	168	223	170	266	3	281	250	165	407	284	261	174	190	186	303	263	247	417	199	286	202	212	235	222	382	205	166	177	224	239	94	287	116	361	203	137	309	167	128	136	228	136	158	129	148	215	153	143	242	270	197	228	321	312	268	215	209
TTC33	734	813	1031	655	595	639	647	532	964	623	503	700	482	455	699	601	634	828	663	928	610	580	705	927	926	1	837	806	593	780	854	496	874	808	840	865	791	863	847	664	686	1017	643	700	671	742	841	783	950	593	793	751	1012	279	744	635	644	816	701	589	869	830	738	729	541	1008	742	825	610	866	912	949	1315	723	818	733	925	949
TTC34	0	0	6	1	8	3	7	4	3	10	5	8	8	7	7	9	1	3	3	1	14	4	8	8	6	0	16	11	6	3	14	11	11	4	1	13	15	7	6	21	3	17	10	14	8	8	4	3	13	13	13	3	16	8	2	4	3	1	5	2	4	7	8	6	6	9	7	4	2	10	4	17	5	10	21	35	7	1
TTC36	0	0	1	0	1	1	1	1	1	0	1	1	0	0	0	0	1	1	0	0	0	0	0	0	0	0	0	2	0	1	3	1	0	0	0	0	1	2	1	0	0	0	0	0	0	0	0	0	0	1	1	0	0	0	0	1	0	0	2	0	2	0	0	0	0	0	2	0	0	10	0	71	1	0	5	1	2	0
TTC37	3425	4040	4723	4367	3911	3685	4140	3323	4113	3580	2794	3153	2475	2584	3028	3115	2851	4050	4231	5873	4018	2959	3957	4362	4549	6	4513	3829	3463	4058	4852	3967	2994	3821	3422	5176	4050	3922	4217	2830	2629	4543	3308	3368	3623	3928	4194	3126	4367	3462	4672	3228	5038	990	4275	4743	4061	4523	3944	2697	4416	4840	3608	3480	3466	4923	3786	4206	4057	4859	5590	5092	6658	4425	4489	4740	4981	4772
TTC38	3692	4787	4986	8914	2754	2733	2903	1532	5228	2503	2525	3802	2740	1428	4127	4386	2968	8365	3417	5247	1271	5287	4223	6287	4449	15	4730	7031	3222	3930	5107	6014	4324	6389	5474	5740	5547	4390	5729	5040	6874	4882	3842	2631	2914	3044	3782	8498	3990	4605	3583	3082	6473	4685	3543	4450	2207	3359	3921	2765	3443	4190	3801	7417	1451	4244	4480	4106	2849	3678	4019	5026	6533	3906	5815	3219	5026	3647
TTC39A	4037	2978	4573	6843	3431	2910	4187	1512	5788	2178	2494	4056	3330	1353	4284	4404	625	2743	4206	6860	238	7217	5828	5425	4530	6	4248	2449	3636	3432	5038	6389	4954	4993	4338	5015	5286	2432	4314	4102	6517	4976	4185	4090	3345	3311	3782	1206	3997	3812	3410	3695	5690	2145	4153	5685	2103	3443	3672	2909	4141	2152	4381	4663	1316	4240	4972	5651	3629	2914	4892	754	8025	4340	3602	4969	3601	5143
TTC39B	3063	2443	1695	2272	1491	1414	2073	921	2314	2054	1098	1276	1195	840	2062	1324	2349	2324	2071	3822	1332	1944	2819	2623	2341	7	1900	1817	1537	1998	2093	1609	2474	1818	2974	1851	3080	2551	3172	2338	2906	2440	1769	2392	1835	1908	1555	1575	2080	1507	1998	1649	2828	676	1890	1424	1726	1684	1729	1288	4690	2572	1901	1811	953	1904	1828	1857	1691	2576	2915	2467	2290	1823	1568	2172	1822	3388
TTC39C	257	248	503	122	409	281	391	609	273	497	224	189	184	490	222	264	314	350	259	208	997	114	196	216	317	4	441	309	235	334	315	262	135	392	133	367	443	339	297	266	107	253	220	207	199	370	280	281	214	442	386	193	429	122	236	222	383	293	167	226	303	659	211	258	339	292	199	258	328	639	539	684	412	353	486	511	256	202
TTC4	8	13	29	23	10	19	21	8	13	18	10	20	16	16	33	34	7	15	8	16	8	16	17	21	10	0	22	26	5	24	15	34	11	17	7	21	26	12	24	14	15	10	15	19	9	9	18	13	25	13	17	14	7	12	16	12	9	8	15	13	10	13	19	18	11	18	29	7	10	14	11	18	27	28	22	15	7	6
TTC5	524	647	985	675	523	685	739	532	771	631	481	580	667	511	593	593	418	527	562	756	887	521	740	722	750	1	706	620	510	762	726	730	514	606	499	881	730	678	605	448	315	645	615	475	601	577	726	552	603	583	693	552	909	270	847	616	516	756	641	518	627	732	510	600	461	720	738	622	652	782	799	668	940	761	662	711	531	548
TTC6	26	33	28	31	15	18	64	7	47	24	53	60	25	2	43	42	46	36	41	35	4	34	47	39	82	1	61	76	28	65	49	54	34	33	38	95	75	57	73	51	18	57	63	34	70	55	76	45	73	49	105	32	68	29	67	49	10	36	66	26	28	48	34	51	21	67	35	28	17	38	48	15	103	106	26	57	57	11
TTC7A	1329	1370	1483	1441	2554	1697	1681	1964	2631	3224	981	1838	1263	1899	1669	1778	785	1600	1341	1714	2459	2251	3281	2437	1922	6	1884	1320	1199	1868	1774	1851	1785	1609	2731	2157	2961	1226	2823	2614	1905	2165	1705	2290	1605	1749	1827	1191	1291	2502	1624	1807	3667	1359	1334	1979	1993	1276	1501	1418	1150	1625	1501	2321	1678	1567	1747	1731	2599	3243	2125	3779	1936	1511	1972	2525	1512	1439
TTC7B	87	86	334	47	299	287	242	482	114	401	101	128	93	285	192	172	103	83	122	71	691	42	152	163	107	0	212	118	95	115	131	160	44	93	55	175	127	127	66	84	75	64	119	194	139	173	139	175	142	175	147	103	224	66	191	181	309	146	120	84	115	205	113	143	310	110	94	90	250	443	269	132	174	146	170	333	145	52
