## Supplementary Table S15 for "Shared and disease-specific host gene-microbiome interactions across human diseases" (part 6 of 6)

	C3002	C3003	C3004	C3005	C3006	C3011	C3015	C3016	C3017	C3021	C3022	C3023	C3027	C3029	C3030	C3031	C3032	C3034	C3035	C3037	H4001	H4004	H4006	H4007	H4008	H4009	H4010	H4013	H4014	H4015	H4016	H4017	H4018	H4019	H4020	H4022	H4023	H4024	H4028	H4031	H4035	H4038	H4040	H4042	H4043	H4044	H4045	M2008	M2014	M2021	M2025	M2026	M2027	M2028	M2034	M2039	M2041	M2042	M2047	M2060	M2061	M2064	M2068	M2069	M2072	M2075	M2084	P6005	P6009	P6012	P6013	P6014	P6016	P6017	P6018	P6024	P6025	P6028
TTC8	500	485	717	510	549	642	637	565	625	500	531	640	449	454	675	657	354	540	489	851	414	409	695	668	569	0	673	593	474	647	687	574	434	573	516	729	606	535	589	497	455	610	493	498	515	639	533	577	536	583	525	395	774	243	541	655	467	556	469	358	471	537	430	533	381	573	573	473	599	709	627	308	777	661	661	679	599	522
TTC9	89	58	196	136	732	335	244	469	153	776	86	110	122	891	98	220	85	76	106	44	417	62	1665	416	57	0	191	133	158	105	92	169	59	796	65	240	572	67	50	340	180	150	104	939	104	229	98	54	81	323	130	140	323	57	58	82	636	161	79	115	91	162	118	145	851	192	125	120	757	972	441	346	253	268	305	605	155	144
TTC9B	2	0	3	2	1	1	2	1	3	4	1	2	0	2	2	1	0	0	2	1	1	1	3	1	3	0	0	1	0	0	1	1	3	0	1	5	0	2	3	0	0	0	0	3	0	2	0	2	1	1	1	0	1	1	0	0	6	2	0	4	2	2	1	0	0	1	1	0	0	1	0	0	3	0	1	1	0	0
TTC9C	535	768	981	943	642	738	685	647	916	671	512	701	555	561	660	904	466	688	640	872	932	937	835	833	828	1	847	739	547	760	947	862	780	712	811	946	881	821	861	953	603	893	579	704	555	886	672	656	552	775	678	493	1004	350	558	860	693	700	494	390	631	908	626	709	545	686	692	716	688	1007	903	791	959	662	920	759	755	858
TTF1	490	529	682	592	598	648	709	551	716	734	404	506	376	529	449	543	426	463	535	728	786	521	684	693	697	0	727	608	485	651	681	583	436	563	535	859	805	668	794	532	396	632	481	485	507	560	585	520	477	820	602	521	800	248	641	665	582	630	475	413	456	753	456	537	509	658	581	523	662	941	941	729	939	693	686	718	539	617
TTF2	702	1269	1134	1252	1186	997	1618	692	1489	1330	638	860	828	783	736	1275	816	945	1212	2128	1028	963	1584	1024	1160	2	1255	1056	1159	1130	1023	1198	664	1107	726	1351	1422	1326	1197	772	632	1089	926	1084	685	1089	1093	810	1183	877	1101	897	1371	219	1085	1913	1041	838	819	660	1302	2178	954	1147	1007	1166	830	858	1554	1727	1841	1005	1936	1322	1364	1509	1239	1596
TTI1	657	1045	1098	1001	904	1088	1191	842	994	942	539	694	655	792	712	866	556	610	783	1156	1268	801	979	1132	989	1	956	958	719	962	936	1146	677	847	730	1264	1200	983	987	858	502	1001	776	865	726	912	878	825	912	1012	852	613	1523	341	1054	1099	1087	872	850	625	945	1235	832	984	906	964	969	888	1132	1435	1307	957	1697	1079	881	1199	934	1052
TTI2	400	514	778	756	485	505	582	433	577	628	323	391	427	498	545	471	276	431	487	722	590	561	740	646	602	0	517	413	320	484	489	629	410	504	381	564	594	475	514	495	472	504	374	512	313	458	486	398	393	640	409	370	661	312	576	706	604	427	428	345	528	621	402	520	452	527	568	387	696	658	718	468	753	563	515	654	420	650
TTK	693	993	504	941	590	459	843	221	1037	773	272	317	508	494	269	1024	497	508	1125	1602	399	588	1334	562	688	0	436	565	594	537	584	423	122	943	246	750	465	937	638	436	335	509	401	669	204	773	408	698	960	383	504	216	518	159	506	1955	802	488	295	281	825	1311	484	604	618	485	447	530	1139	1066	1225	568	1644	768	830	833	925	1814
TTL	932	902	1041	1645	1474	1470	1351	1757	1252	1739	533	960	813	1255	861	934	802	939	831	1597	1732	714	1538	1365	1050	1	1000	817	855	772	899	1498	886	1186	919	961	1130	1081	882	735	886	714	806	1240	724	1010	779	819	935	983	616	776	1298	401	1051	1447	1690	851	902	514	1166	1194	924	932	1370	965	901	871	1474	2149	1928	1015	1510	1254	1275	1696	850	1096
TTLL1	91	99	242	81	128	209	118	121	140	130	104	130	108	122	163	153	81	89	73	133	199	117	139	119	151	0	195	152	84	159	178	103	72	99	129	175	150	140	145	144	62	143	133	112	115	141	140	124	107	240	131	98	236	74	131	157	116	115	151	98	64	182	120	130	95	108	152	188	163	166	134	92	145	106	138	167	128	65
TTLL10	6	3	9	7	5	10	12	6	2	11	6	5	14	4	10	9	2	8	8	5	2	9	3	7	4	0	9	7	12	9	3	10	5	3	6	18	7	3	13	12	1	3	6	6	15	10	2	1	5	2	6	1	7	0	2	8	3	0	4	1	5	5	9	4	4	3	4	6	4	8	7	3	4	11	12	6	2	1
TTLL11	102	117	164	127	130	145	125	79	159	127	89	105	80	72	121	119	92	83	133	126	115	140	101	161	120	0	165	117	81	112	136	180	95	77	109	145	183	148	137	114	108	178	131	104	130	114	121	96	140	148	122	100	254	43	195	180	113	125	137	94	105	181	151	115	94	156	147	111	119	161	175	117	183	154	112	160	115	114
TTLL12	3079	3274	2989	3400	2445	3215	3180	1672	4182	3088	1838	2310	2120	1459	2445	4137	1953	3617	2390	4790	1290	5285	5227	5069	4652	1	3100	3747	2267	3406	4228	4630	4290	2160	4087	4921	4882	3170	3677	3465	3629	3336	3516	3065	2401	2810	3248	3407	2231	3313	2616	1571	5586	2572	2826	4158	1915	2504	3091	1958	3252	3232	3450	3063	1512	2879	3367	4021	3270	3588	3489	1494	4326	3530	2840	3155	2710	3344
TTLL2	0	0	0	0	0	0	0	1	0	0	0	1	0	0	1	0	1	0	1	0	0	0	0	1	0	0	1	2	0	0	0	1	1	0	0	0	0	1	0	0	1	0	0	0	0	1	0	0	0	0	0	0	0	0	0	0	0	0	0	0	0	0	0	0	0	0	0	0	1	0	0	0	0	0	0	0	0	0
TTLL3	61	66	127	51	180	128	517	199	90	332	228	395	401	282	328	526	234	60	203	67	346	103	100	99	113	4	292	242	123	206	174	215	102	137	108	363	517	222	335	519	123	253	278	193	466	332	364	71	226	176	233	45	202	91	167	121	162	219	169	39	100	351	111	112	243	99	150	53	90	616	279	246	136	494	712	516	257	40
TTLL4	803	795	1009	940	1010	832	1177	719	952	1131	463	553	566	716	631	707	468	826	735	1184	836	694	1080	1091	697	2	890	774	677	719	880	1085	480	908	549	1116	1000	731	728	676	667	784	744	999	600	846	678	612	627	743	616	497	1205	306	841	991	930	630	673	494	834	985	658	673	846	793	719	652	1037	1449	1192	921	1081	922	811	1325	813	942
TTLL5	836	892	1031	737	731	789	925	724	1121	828	631	690	567	556	559	851	530	742	831	1210	561	695	1056	601	949	1	681	800	655	821	952	821	510	603	705	985	733	887	917	576	632	779	600	857	578	808	720	687	815	692	799	611	1249	273	757	990	794	705	596	573	700	957	766	686	581	842	776	736	1089	1165	1088	811	1207	761	773	958	788	1055
TTLL6	507	380	367	336	367	411	476	214	869	249	539	776	448	79	432	658	286	185	658	814	49	1280	1006	481	763	0	977	707	665	814	1201	622	728	371	920	1125	791	621	1272	860	728	1154	671	374	809	936	783	319	576	903	685	442	991	199	388	658	175	450	437	490	286	626	377	714	116	469	454	881	667	261	588	389	1112	799	844	800	1111	682
TTLL7	109	95	407	73	151	454	248	140	166	297	143	262	179	126	142	231	139	65	234	362	167	54	195	180	130	0	218	154	196	185	236	199	62	194	97	226	99	210	76	70	192	153	215	205	263	240	274	181	285	149	304	214	179	84	325	211	208	240	249	167	121	142	161	176	182	248	149	105	218	420	262	101	383	251	271	297	266	135
TTLL8	2	1	0	1	3	1	1	9	0	2	0	2	0	4	1	0	1	0	1	0	1	0	0	1	2	0	0	2	0	1	1	2	0	0	1	0	4	2	0	5	0	1	0	0	0	2	1	0	0	1	2	1	1	0	0	0	2	0	0	0	1	1	0	1	2	0	1	0	2	2	1	1	0	1	0	2	0	0
TTLL9	0	0	4	0	2	1	7	3	2	7	0	3	2	7	3	1	1	0	7	4	30	1	1	1	1	0	2	6	2	1	2	2	0	2	2	6	5	5	3	6	0	1	1	2	1	9	3	1	1	0	3	0	8	0	1	1	14	2	0	0	4	6	0	3	7	5	3	2	6	14	1	4	1	1	16	5	0	1
TTN	40	32	74	31	130	98	111	176	77	180	18	37	37	248	27	34	34	26	32	29	229	70	83	95	71	111	146	93	48	117	96	100	53	117	74	153	433	88	75	228	64	82	65	58	67	77	110	74	40	52	115	23	95	70	44	32	76	66	34	30	25	158	68	45	88	46	55	58	81	284	169	322	51	171	153	225	68	42
TTPA	263	527	189	182	74	125	211	12	480	55	312	441	266	17	337	404	290	409	304	354	35	338	150	241	450	0	334	389	267	501	534	242	327	162	362	444	368	405	455	328	175	552	432	155	368	252	445	358	499	354	390	289	575	73	542	219	66	582	469	382	241	259	275	431	41	482	597	447	160	109	246	22	623	366	246	162	370	322
TTPAL	651	612	868	870	991	844	987	859	793	943	367	582	528	761	647	520	485	623	733	848	1179	674	1000	950	670	1	762	698	551	690	729	892	672	845	709	1096	1133	714	597	870	578	757	636	969	695	774	685	564	776	728	708	684	1066	299	747	850	1020	786	748	538	933	964	767	777	858	750	655	721	1007	1229	1149	855	1167	1115	976	1178	741	816
TTR	13	51	81	57	23	19	75	21	81	14	93	100	124	9	24	133	16	36	61	38	0	128	73	67	159	2	130	76	36	174	125	575	112	25	114	234	172	76	55	153	11	339	362	22	171	19	168	55	128	401	170	116	160	209	720	87	23	107	177	143	34	37	89	159	12	212	184	133	22	18	52	39	293	268	40	34	118	82
TTYH1	3	6	19	2	6	16	5	12	7	17	6	9	10	7	2	14	2	1	12	2	16	2	1	5	13	0	11	30	0	20	3	9	2	3	1	14	7	12	5	3	2	5	5	1	2	16	16	22	10	8	4	3	10	15	20	8	15	6	6	10	2	10	18	4	2	9	11	7	5	19	8	3	13	16	7	4	9	3
TTYH2	123	133	448	81	285	294	344	386	187	459	160	227	180	361	296	320	147	85	172	49	940	61	156	170	200	0	367	154	116	299	239	188	80	257	121	325	399	202	107	172	111	96	280	306	235	304	261	194	208	446	262	161	491	139	227	149	330	231	181	136	172	340	219	198	374	194	179	190	320	539	288	409	355	287	335	464	177	94
TTYH3	1101	617	3032	1135	3020	3427	2719	3946	2634	3389	746	1072	904	2706	1970	2188	807	1213	854	1735	5256	2498	4606	2108	1416	5	2365	1063	1244	1231	2499	2102	1141	1468	1844	2346	2516	1348	1350	1654	3308	1016	1780	3879	1309	2615	1092	1354	796	1535	1314	434	3015	683	1147	2148	3398	929	1127	747	1410	1857	1414	1132	2135	1205	1104	1110	2912	2645	2641	1407	1479	1225	2022	3452	1121	1080
TUB	22	49	259	21	129	207	128	260	80	151	97	150	111	162	65	134	47	26	151	18	267	54	29	73	54	0	151	151	38	147	92	98	17	31	43	109	55	92	36	42	28	66	112	67	111	139	159	93	124	146	137	66	170	58	191	180	135	143	115	100	18	95	100	124	122	115	106	49	104	291	91	65	246	162	133	193	119	47
TUBA1A	856	1393	7984	820	3327	5733	3362	7069	2007	4035	1513	2547	3165	4107	2066	3236	1312	710	1694	1025	6004	1158	1724	2521	2039	15	2334	2129	1144	2284	2185	2680	689	1649	1060	3026	2034	1908	768	1186	920	1428	2230	1555	1762	2726	2185	1989	2356	4022	2131	1471	3260	2098	3229	4905	4817	1983	1856	1554	1192	2720	2096	2284	3886	2360	1748	1830	3418	6424	3540	1866	4012	2793	2554	3536	2018	1413
TUBA1B	31308	46566	37769	55209	36124	35086	52203	24780	45856	41558	18116	30890	36929	26435	25761	57830	15990	23651	44078	55551	30835	44985	66289	43093	36586	64	24612	30054	22717	27814	32853	49074	21964	34828	22181	41723	34144	35772	26735	26801	22192	31570	25138	38530	17452	28207	25221	23850	40810	34088	18962	20218	46073	20569	31331	65555	36373	23812	21991	23934	33792	42445	25447	38352	27901	25090	26707	27341	45867	47491	48742	20158	82624	52071	30158	42778	33545	63774
TUBA1C	14865	14042	11411	39482	14421	15523	16841	10482	15665	16572	5022	10369	10014	9595	13039	16940	7434	13124	15030	27161	6452	22719	27801	20043	16396	14	8844	11136	6267	8015	9415	27151	18941	11480	13546	18890	17355	12714	10837	11540	17605	12649	10658	15539	7168	8356	10572	8768	13291	11514	7086	12075	16519	7161	8764	19448	12090	6952	9207	7371	17225	12989	10377	12435	8712	8743	9391	12770	13999	21184	17423	7776	19246	18003	9880	13307	9081	19763
TUBA3C	2	0	0	1	0	0	0	1	1	0	1	0	0	0	0	0	0	2	0	0	0	1	0	2	0	0	0	0	0	1	0	0	1	0	1	0	0	0	1	0	0	1	0	0	1	0	1	0	0	0	0	0	0	0	1	0	1	0	0	0	2	0	0	1	1	0	1	0	1	1	0	0	0	1	0	0	1	0
TUBA3D	1	0	1	1	0	0	0	0	1	0	0	0	1	2	0	1	0	0	0	1	0	0	3	1	0	0	1	1	2	0	1	0	0	2	1	0	4	0	0	0	0	1	0	2	1	1	0	0	1	1	0	0	3	0	1	1	0	0	0	0	0	1	1	1	1	1	1	1	2	2	1	0	1	0	2	2	1	0
TUBA3E	0	0	0	1	0	0	0	0	0	0	0	0	0	0	1	0	0	0	0	0	0	0	0	0	1	0	1	0	0	0	1	2	0	1	0	3	0	1	1	2	1	1	0	2	0	0	0	0	2	0	0	0	3	0	1	1	0	0	1	1	0	0	0	0	0	0	1	0	0	0	0	1	0	0	1	0	0	0
TUBA4A	2693	3768	3766	7599	4119	3536	4734	3031	4052	3461	1792	2665	3844	3333	3149	5132	1348	2054	4430	3845	2439	5389	6003	4701	4413	6	2645	3543	1741	2893	3048	6617	4115	2815	3346	5589	4897	3218	2566	4105	1993	4279	4125	3107	2240	2187	3431	1929	3724	4883	2256	2725	6108	2777	3394	5897	3440	2562	2731	2573	3122	2398	4202	4256	3164	2989	2870	4238	4663	4137	3945	2351	6354	5369	2419	4443	3111	5149
TUBA4B	1	3	1	3	0	5	7	4	1	2	8	8	12	9	17	36	1	1	1	2	1	6	7	9	3	0	2	4	0	0	1	5	1	1	1	2	5	4	2	0	2	2	1	0	1	0	1	1	4	4	1	3	5	10	1	3	2	0	1	0	0	2	2	3	2	0	4	2	0	5	1	6	9	5	4	7	4	2
TUBA8	2	1	1	0	3	4	1	2	7	2	1	1	10	4	5	0	2	0	0	0	0	2	0	0	4	0	3	2	0	2	1	3	1	3	5	7	12	1	2	4	0	0	3	4	4	1	7	1	2	1	1	1	1	2	1	1	2	0	2	0	1	1	2	2	0	2	3	2	1	1	0	1	3	4	6	4	2	1
TUBAL3	820	1923	344	1608	462	821	390	393	1534	723	708	982	807	240	998	1513	938	1664	735	2052	159	2757	367	1086	1578	1	791	914	214	991	856	1261	1268	243	1905	959	1818	1805	2069	1955	1618	1598	952	386	652	697	1201	1328	1047	1231	855	1556	3166	858	1115	676	290	758	1175	1042	1324	1506	919	1646	131	1316	1455	1327	269	1116	662	3258	1433	928	713	324	1337	730
TUBB	17400	23097	24800	26503	23552	23407	32238	21975	24815	28878	10656	15471	22036	25860	14379	32694	10295	13374	24240	30704	27487	19957	31355	23311	18226	22	15456	17312	12799	15250	18558	23903	9299	22313	10272	23477	22444	18268	13092	16222	10974	16548	14411	18998	9354	18536	13635	13236	22123	19827	12082	10140	27639	9794	17434	42385	23888	12784	11533	13475	20036	27281	16825	17859	22905	15298	13437	15186	30234	34782	31838	16865	42120	27137	18703	26821	17326	32752
TUBB1	2	4	6	0	2	5	2	11	1	2	4	4	3	1	0	6	0	3	1	0	10	2	1	5	4	0	5	2	2	4	1	3	3	1	1	1	2	1	0	4	2	0	4	1	0	5	2	1	1	7	3	4	1	1	2	4	8	3	1	5	1	4	8	3	6	0	1	1	2	2	1	0	1	4	8	3	5	0
TUBB2A	291	162	459	618	1009	548	446	736	415	940	45	330	218	752	556	377	74	256	153	183	200	516	1145	957	463	0	271	309	232	262	318	725	327	420	593	433	573	181	454	281	764	180	258	640	263	341	301	355	109	243	163	153	230	222	231	536	700	96	146	113	244	177	150	291	272	150	124	242	523	869	442	453	209	383	365	569	237	404
TUBB2B	27	22	84	49	102	86	117	106	36	120	29	48	41	60	62	71	16	13	31	13	97	69	136	83	68	0	72	75	20	68	56	83	33	86	85	118	205	38	29	68	60	34	77	60	35	71	60	73	31	88	61	13	75	52	88	81	105	26	28	37	11	63	73	56	97	36	42	50	168	148	70	89	81	117	68	212	47	48
TUBB3	22	29	130	52	273	290	221	837	98	310	23	60	74	484	52	138	18	29	40	53	448	48	577	321	68	3	116	100	74	99	88	90	35	199	69	148	161	67	32	204	63	40	77	464	65	156	82	70	37	97	51	18	59	72	91	361	671	55	63	52	39	51	97	54	357	46	66	45	241	455	254	57	100	140	92	242	38	80
TUBB4A	10	13	22	21	35	40	30	36	23	39	9	22	11	17	25	34	14	20	8	11	90	28	29	41	30	9	24	58	11	22	31	31	27	12	23	41	52	20	28	26	25	23	29	13	10	28	23	36	11	45	18	21	23	42	36	19	26	15	15	17	15	44	17	27	29	14	18	24	35	45	19	26	23	29	31	54	31	16
TUBB4B	13548	13169	18893	42261	14187	17436	20945	9422	19286	17516	5877	10741	15467	10108	16085	23242	6059	12829	14151	20021	4655	30456	29851	24874	22792	18	11206	18136	7430	11017	14640	36761	23636	8821	16802	26113	23947	13999	13514	18093	15380	15700	13933	15837	8597	10842	13652	10409	12593	15474	8853	7715	26026	12127	12298	26571	12377	9008	12930	8942	15034	14023	16349	15238	8599	11580	12994	16870	16620	18816	15827	7626	21636	23183	10385	13412	9285	16748
TUBB6	172	276	1769	158	1489	1293	1414	2921	689	1688	236	605	740	1409	567	753	316	195	373	224	1755	221	1270	722	318	4	725	472	308	424	369	1093	129	368	143	637	606	394	120	235	272	165	426	1428	389	635	492	347	464	825	467	197	833	298	525	1699	1679	375	404	291	489	777	390	509	1380	339	334	283	1135	2040	892	431	584	719	538	1240	301	260
TUBB8	1	0	6	8	0	3	5	2	15	1	2	3	5	0	3	2	0	3	0	3	1	5	5	0	2	0	15	5	1	2	4	1	2	2	2	13	2	3	0	1	1	0	3	1	13	6	1	1	9	8	0	2	2	3	5	2	0	1	2	1	3	1	2	0	0	1	1	0	1	6	6	0	4	2	8	3	2	2
TUBD1	216	245	351	178	270	253	293	353	318	363	219	215	191	289	290	254	193	272	244	429	501	278	336	360	339	0	310	292	274	350	326	253	194	314	245	377	362	279	346	280	261	347	257	310	302	320	306	239	195	410	289	250	343	109	284	344	304	267	278	182	285	339	240	253	310	294	269	298	327	327	349	336	369	327	376	358	267	291
TUBE1	248	320	537	462	315	366	487	347	345	465	316	400	361	349	427	396	335	278	373	609	576	289	375	409	441	0	423	491	293	438	365	516	304	257	322	490	495	395	379	372	185	473	344	301	473	351	502	366	375	435	454	243	397	151	386	340	430	441	383	240	430	473	271	333	331	349	371	253	324	624	483	544	483	603	535	515	404	348
TUBG1	898	982	1224	1794	1321	1139	1539	977	1136	1482	511	790	1067	1049	924	1382	450	665	1151	1649	760	1243	1729	1423	1043	1	711	911	695	708	959	1721	884	855	702	1245	1102	771	662	773	766	931	932	1206	485	784	777	606	825	805	492	510	1449	470	754	1804	1166	539	712	532	866	919	858	968	1045	706	755	819	1604	1599	1301	590	1658	1503	887	1076	765	1441
TUBG2	46	40	227	40	143	199	160	154	64	197	121	140	167	175	140	228	57	37	84	43	206	65	51	77	61	0	160	103	46	155	101	141	42	41	38	142	126	89	43	133	27	63	122	79	125	147	121	90	86	167	138	65	204	88	135	107	134	75	92	48	34	113	105	90	139	100	78	43	114	266	74	101	124	167	176	235	76	23
TUBGCP2	1736	1757	2495	3222	2049	1973	2554	1916	2744	2442	1262	1417	1604	1414	2391	2696	792	1668	1516	2103	2041	2398	2260	2711	2490	7	2499	1895	1403	1902	2647	2931	1942	1285	1716	3085	2964	2025	2302	2112	1702	1994	1943	2143	1673	1835	1983	1867	1526	2504	1864	1009	3685	1176	1773	2894	1733	1649	1889	1173	1956	2407	1691	2229	1406	1678	1801	1901	2208	2526	2272	1325	2643	2098	1854	2818	1692	1622
TUBGCP3	760	919	1259	990	996	1016	1238	923	1240	1180	653	852	804	810	891	1099	572	620	1019	1381	1183	956	1144	1060	1096	2	1004	869	729	1004	1080	1136	564	916	839	1324	1227	932	1035	892	702	976	820	882	754	867	888	744	1016	1014	1101	746	1597	360	787	1294	1041	927	901	670	968	1176	787	1028	865	968	951	972	1134	1495	1389	977	1678	1283	997	1224	1009	1264
TUBGCP4	693	839	857	860	595	663	900	453	758	656	413	506	480	351	466	557	500	617	788	963	621	620	685	826	906	0	820	958	639	776	836	775	495	752	639	1107	764	912	773	599	297	821	677	622	609	599	809	602	716	575	697	452	1229	191	855	862	583	850	669	496	905	880	665	698	638	794	899	736	616	991	1087	862	1405	821	604	824	852	780
TUBGCP5	559	499	650	603	540	647	799	530	793	603	424	621	496	514	618	708	527	500	585	674	588	470	564	512	678	0	746	676	583	529	667	771	303	459	446	895	682	652	543	409	251	599	474	479	579	539	541	448	308	591	547	406	818	197	588	719	519	725	587	485	689	747	746	605	474	560	627	612	516	695	819	520	1220	906	483	896	618	633
TUBGCP6	388	453	897	769	1068	860	1345	926	926	1296	591	910	822	1270	1251	1345	625	540	647	549	1535	709	604	686	783	2	1199	1200	543	852	839	1143	598	457	580	1323	1656	839	920	1474	368	884	1128	919	1039	1075	1146	664	555	985	913	291	1191	398	859	741	921	880	733	441	559	1310	763	688	1115	607	690	618	670	1567	1131	958	856	1306	1338	1847	712	329
TUFM	6275	7068	8564	10684	5600	5810	8975	3636	9388	6674	4722	7258	6330	4636	8312	10746	4023	6726	5719	10309	3687	10629	10127	9529	9696	9	8065	6883	5102	7088	8758	12090	8287	6019	5950	9970	14777	7418	7317	6190	5954	6419	6422	6538	4315	6349	5718	6737	5838	9012	5916	4688	8923	5992	5882	10912	4496	5390	5909	4496	5551	7303	5921	8387	4260	6173	6434	7552	7386	7779	7203	4276	10600	8018	6741	7775	6187	9300
TUFT1	1555	1446	1128	1928	820	1428	1489	402	2301	856	1100	1922	1143	634	1553	1232	808	1521	1118	1571	282	2012	2781	1995	2310	4	1741	1887	1292	1942	2241	2032	3039	1881	2803	2101	2465	1969	2808	2305	2625	2949	1774	2228	1381	1667	1375	1686	1738	2216	1685	1849	2333	878	1724	1869	911	1801	1616	1223	1227	1657	1489	2013	703	2104	1660	1551	1341	1851	1818	1638	2191	1611	1298	1597	1878	1273
TULP1	1	0	6	3	2	2	0	3	3	2	2	2	0	2	1	7	5	2	0	0	1	0	1	2	2	0	0	1	0	2	0	0	0	0	0	1	1	0	2	0	0	0	0	0	0	4	1	1	1	4	1	0	0	1	3	0	1	3	2	1	1	0	1	0	0	5	3	0	2	0	2	0	0	0	1	2	1	0
TULP2	1	2	3	0	3	6	7	5	0	8	3	2	1	4	0	4	3	1	2	0	11	1	4	8	3	0	3	0	4	0	4	5	2	2	0	7	1	4	0	1	1	2	3	4	0	3	3	1	1	1	7	1	0	1	1	7	7	1	2	1	5	2	5	0	10	1	2	1	8	9	0	5	1	2	4	1	3	2
TULP3	259	489	907	341	707	653	649	862	639	724	458	555	470	616	511	547	312	375	499	678	662	443	762	708	477	3	658	513	419	563	628	520	307	498	382	700	485	472	530	367	357	444	520	664	455	685	506	453	464	543	443	426	808	250	560	879	689	444	353	394	355	491	511	546	650	558	486	446	743	989	869	364	863	631	560	810	608	570
TULP4	958	1101	1212	843	796	1107	865	1021	1134	1016	532	654	559	677	820	686	937	1138	768	1047	1403	837	762	1128	1389	4	1048	1221	663	1100	1109	1076	930	895	1025	1290	1446	1205	1048	967	697	1388	1011	941	847	923	949	1071	947	892	1289	839	1540	458	1049	759	954	1051	974	700	1064	1446	1054	877	805	1268	946	998	859	1388	986	3431	1239	1039	932	1190	1131	746
TUSC1	180	269	311	241	105	173	299	311	364	208	203	264	250	172	377	314	155	266	150	196	224	359	291	457	422	1	345	400	205	311	337	504	272	208	254	399	444	296	306	286	239	327	298	222	182	230	268	210	221	331	230	223	288	277	249	217	148	255	255	178	204	225	212	283	124	276	319	268	200	265	220	173	323	319	226	232	175	191
TUSC2	705	818	902	1269	759	855	1006	734	990	875	612	833	777	784	1199	1121	405	693	635	1057	664	1267	1091	1229	1101	2	974	1058	595	979	1072	1736	1191	731	908	1270	1546	818	909	1063	719	1189	949	925	692	817	952	653	784	1188	710	730	1392	811	942	959	605	695	757	651	683	779	800	812	660	1037	1037	865	873	1074	1014	730	1209	1119	893	976	643	963
TUSC3	321	768	720	98	311	409	790	837	590	801	408	893	1052	634	299	834	154	97	304	65	903	1107	2555	1508	1036	5	862	1137	1161	1252	839	1379	717	990	1071	1936	887	842	583	721	645	1482	1087	1199	1139	828	1038	248	1598	1320	1018	667	825	582	1192	921	1181	1182	941	784	145	392	945	1094	851	1192	885	1235	1165	1151	1372	271	2472	1231	907	1092	1104	1068
TUT1	62	96	197	105	150	162	197	152	182	187	95	132	154	145	234	259	82	109	87	114	214	157	150	151	153	1	178	187	88	154	177	322	103	83	148	228	219	170	196	199	70	155	160	147	152	156	153	128	65	227	147	71	183	171	146	181	128	119	116	75	105	197	101	146	117	94	156	137	155	204	136	124	156	145	189	240	90	71
TVP23A	13	9	33	8	49	35	54	58	27	34	16	12	14	39	29	17	17	10	7	5	108	7	13	15	26	0	27	14	11	19	19	18	6	16	14	16	52	13	10	27	12	9	13	17	16	18	24	17	23	58	20	11	43	9	16	9	49	34	17	12	52	35	26	17	62	27	13	12	36	107	22	63	32	51	40	71	23	11
TVP23B	2123	1976	2294	2189	2232	2253	2124	2222	2428	2110	1150	1884	1407	1440	2033	1662	1207	1921	1911	2647	1723	1813	3091	2648	2633	8	2201	1814	1904	2032	2195	1912	2587	2552	2601	2261	2096	2258	2268	1980	2474	2725	1797	2015	1579	1889	1907	1413	1983	2319	2122	2126	1923	841	1879	2201	2526	2010	2020	1393	2795	2109	1652	2118	1973	2281	2194	1749	2602	2826	2374	1804	3604	2347	2356	2487	2003	2991
TVP23C	19	19	19	12	52	56	45	52	29	49	40	58	58	52	60	61	36	47	36	28	51	26	35	35	42	0	78	38	39	65	38	52	23	35	25	47	77	53	23	34	20	34	58	24	88	47	52	19	37	54	75	47	51	32	60	40	47	54	48	18	53	47	45	28	45	63	32	26	39	77	33	52	46	73	78	77	50	22
TVP23C-CDRT4	0	0	0	0	0	0	0	0	0	0	0	0	0	0	0	0	0	0	0	0	0	0	0	0	0	0	0	0	0	0	0	0	0	0	0	0	0	0	0	0	0	0	0	0	0	0	0	0	0	0	0	0	0	0	0	0	0	0	0	0	0	0	0	0	0	0	0	0	0	0	0	0	0	0	0	0	0	0
TWF1	7962	8564	6002	8883	5976	5843	6383	4112	8726	6123	3697	6447	5023	3847	5957	5562	5620	8428	9002	13306	3613	6970	10460	8385	7508	6	5642	4941	4956	5700	7112	5981	8018	8758	9154	7162	7586	6973	7206	6559	9296	9179	5379	8317	5124	5794	6061	6714	7780	5608	6944	7180	8969	2613	6532	6756	6558	6135	5789	5477	8383	6704	5693	8262	4280	8093	6262	6864	6376	8859	8492	8244	12510	8139	6670	6980	9189	12347
TWF2	164	110	439	196	346	448	276	432	335	457	111	168	173	382	308	549	140	229	148	232	383	429	465	379	368	4	311	362	132	257	291	351	237	124	310	423	521	274	316	484	245	267	285	281	192	294	179	333	121	412	178	60	293	478	168	295	235	128	161	112	142	239	297	264	229	210	203	221	345	455	266	164	241	195	278	304	143	93
TWIST1	3	3	46	4	102	27	24	520	14	41	11	21	16	322	19	21	6	12	7	0	317	3	4	26	10	0	24	8	12	29	13	27	2	23	4	21	28	13	4	6	4	3	10	40	12	14	20	14	15	17	11	10	20	6	5	31	89	2	7	9	4	8	5	7	70	11	13	6	20	65	29	1	24	19	19	42	17	2
TWIST2	1	0	13	2	27	13	25	275	9	18	1	8	8	60	4	21	2	5	1	0	58	14	1	4	4	2	5	14	1	6	14	22	2	1	0	15	2	2	1	3	2	3	3	3	7	8	5	6	2	17	6	3	6	9	14	19	10	6	13	2	1	6	2	9	10	4	8	2	5	11	3	0	5	10	1	9	2	0
TWISTNB	915	1196	1211	1281	840	830	1213	931	1093	958	612	676	710	920	768	721	716	868	979	1542	1152	524	987	993	987	1	881	848	733	809	929	1111	707	1046	588	1076	892	869	659	603	482	761	655	845	686	686	947	628	1014	806	924	706	1000	336	1012	1077	1133	986	915	754	1383	1172	796	761	917	1073	874	785	1027	1400	1375	887	1521	1251	1042	1175	877	1547
TWSG1	1049	1383	2978	1603	1760	2700	1284	4253	1975	2133	1373	2357	1482	2193	1720	2487	956	926	2046	1408	3167	1355	2220	2244	1805	1	2338	1565	1683	1323	1747	1684	2264	1706	2724	2337	2137	1178	925	1595	1226	2318	1649	2273	1878	2102	1957	1044	2817	1642	2660	2141	2636	1081	2545	2339	2914	1920	2290	1896	894	1557	1641	2186	2289	2639	2094	2227	2980	4545	3242	891	2936	2351	2140	2435	2727	2385
TXK	56	41	54	33	112	94	167	122	71	156	37	54	35	88	52	38	92	31	48	21	304	54	43	98	79	0	130	98	75	106	98	43	57	172	62	101	155	85	72	71	52	79	50	82	71	101	76	62	60	151	103	39	164	14	43	19	87	117	27	49	122	452	76	75	130	73	39	24	163	232	185	378	88	146	217	323	92	33
TXLNA	2672	2958	3459	3864	4096	3712	4081	4166	3697	4362	1855	2391	2202	2997	2943	3072	1861	2421	2533	4002	4705	3526	4663	4560	2935	2	3460	2902	2474	2927	3604	4387	2226	2928	2771	4279	3458	2759	2756	2799	3069	2972	2980	3933	2537	3149	3100	2085	2490	3166	2700	1924	4243	1455	3058	3845	4126	2713	2815	1958	3622	3473	2890	2836	3564	2905	2942	2961	4136	5115	4470	2237	4148	3299	3132	4419	2666	2985
TXLNB	36	28	141	10	139	162	100	214	47	141	36	67	20	263	61	83	48	18	37	13	637	13	22	35	33	0	113	32	49	82	74	26	8	67	7	48	82	29	22	69	21	25	44	64	49	101	52	42	31	129	73	37	161	23	65	43	190	106	43	43	27	91	58	43	147	60	57	33	67	177	121	120	132	87	80	162	53	30
TXLNG	848	1254	1271	1122	756	1050	1462	846	997	1237	666	552	637	607	644	844	853	848	1042	1511	986	636	785	1149	1200	1	1296	919	669	1225	1180	1435	814	1103	729	1461	1151	1099	1104	878	498	1069	842	707	1057	808	1093	1234	828	1161	1018	776	1232	303	1218	913	1058	992	934	649	1011	1552	796	1029	1005	947	1048	947	817	1582	1443	1393	1301	1197	853	1040	946	1122
TXN	12757	18087	18069	20704	17608	20616	22129	11338	23224	23676	11738	17251	18374	8467	18474	22689	6524	9756	14072	22396	8369	28950	35132	21176	30184	81	19037	19223	12632	22530	31365	25699	21316	15566	17970	24922	18019	18892	19253	15019	17715	18778	13846	18088	10665	16163	20414	14201	13886	16266	12605	13883	17520	12533	11238	23585	8834	11219	12109	10143	12080	16272	14433	16574	9975	14160	19289	20181	18588	19976	15786	8306	33224	22751	20299	16833	11832	17130
TXN2	3232	3400	4613	4467	2542	3174	3314	1735	4375	2902	2660	3637	3021	1960	3630	4897	1892	3163	2555	4868	2021	4946	4223	4077	4494	1	3830	3361	2153	3540	4260	5452	3927	2697	3499	4733	4269	4261	3750	3654	3237	3565	3378	3257	2662	3152	3264	3557	2679	4388	2689	2478	4689	3409	3074	4676	2180	2799	2812	2388	2622	3320	3102	3386	1609	3346	3588	3973	3632	3887	3751	3256	5122	3738	3890	3093	3678	3484
TXNDC11	3406	2744	3544	3572	4261	3502	3840	5608	4004	5150	2542	3350	2343	4336	4037	4085	2180	2722	2812	3926	5653	4612	4134	4875	3585	5	4754	3493	3686	3608	4221	4311	3310	3077	4227	4196	4214	3254	3683	3727	2953	3725	2968	3239	3440	3831	2874	3061	3075	4678	3418	2794	6362	2402	3741	3410	4924	3250	3337	2440	4029	3782	3228	4016	5065	3527	3358	3766	5642	5292	5321	3172	5437	3542	4261	4978	3270	3110
TXNDC12	2362	2974	3748	4407	2927	3320	3491	3111	4743	3216	2279	3070	2447	2493	3337	3398	1790	2977	2329	4007	3363	4096	4490	4511	3981	1	4042	3315	2561	3592	4678	5723	3464	2904	3686	4638	4101	3345	3704	3275	2615	3437	2785	3165	2775	3368	2938	3243	2687	4066	3162	2568	4395	2147	3426	4539	3178	2873	3021	2286	2552	3103	2816	3502	2336	3664	3339	3357	3677	3836	3760	2603	4862	3847	3541	3986	3022	3295
TXNDC15	1110	1265	2542	1330	2075	2167	1788	3737	1509	2737	1055	1677	1324	2320	2161	1872	1109	1401	1339	1196	3707	960	1598	1893	1405	1	1795	1390	1539	1480	1510	1812	895	1389	1173	1913	1571	1449	1125	1000	905	1122	1229	1568	1359	1502	1307	1317	1425	1804	1661	1198	2130	974	1834	1785	2934	1562	1366	1093	1522	1819	1278	1328	3124	1497	1346	1211	2459	2895	2107	1379	2329	1656	2259	2460	1356	989
TXNDC16	969	1148	1078	815	422	923	727	318	879	522	727	793	636	281	766	763	895	953	701	848	448	636	774	923	1238	1	943	925	836	1113	993	791	501	827	644	1132	742	936	1158	553	532	914	808	788	974	809	963	853	906	763	1055	753	941	317	1260	705	649	1097	982	688	772	1078	789	836	517	1137	784	752	732	868	1222	804	1540	819	868	886	1078	1126
TXNDC17	2139	2384	2809	4366	3670	3142	3202	2108	4333	3567	1358	2836	3151	2516	3640	4131	1325	2311	2711	4773	1035	5640	6318	4273	3461	36	3276	2189	2097	2504	4002	5888	3451	2883	4058	3782	4305	2595	3643	2753	3489	3142	2114	4033	1632	2123	2046	2085	2167	2671	1847	1870	2467	2642	1843	4326	2728	1808	1832	1576	1997	1899	2214	2862	1650	2166	2862	2908	3030	4144	2612	1501	5331	4772	4164	3145	2640	2643
TXNDC2	0	0	1	1	3	4	1	6	1	4	3	1	1	0	1	0	2	1	0	2	3	1	2	0	0	0	3	0	0	1	1	3	0	0	0	1	3	0	1	0	0	2	1	5	0	3	1	0	1	1	1	1	0	0	0	3	3	0	0	0	1	3	2	0	0	0	0	0	0	1	2	0	0	0	4	0	1	2
TXNDC5	13	4	20	4	34	21	39	25	11	93	23	33	30	49	85	77	24	9	11	4	89	4	5	23	3	0	26	17	31	11	24	26	2	4	4	19	12	18	14	5	6	13	9	29	18	43	15	11	11	9	6	3	11	2	12	9	24	12	9	2	20	18	5	6	65	11	16	2	18	53	35	13	34	14	64	45	19	0
TXNDC8	0	0	0	0	1	0	2	0	0	0	0	0	0	0	0	0	0	1	0	0	0	0	0	0	0	0	0	2	0	0	0	0	0	0	0	0	0	0	0	0	0	0	2	0	0	0	0	0	0	0	0	0	2	0	0	0	0	0	0	0	0	0	0	0	0	0	0	0	0	0	0	0	0	0	1	0	0	0
TXNDC9	1672	1984	1648	2466	1920	1704	1987	1669	2078	1940	829	1198	1260	1349	1412	1464	1177	1769	1892	3268	1255	1753	3195	2433	1957	1	1467	1385	1453	1249	1678	1753	1664	2181	1736	1976	1852	1651	1629	1195	2403	1505	1206	2038	1042	1567	1606	1264	1540	1537	1243	1264	1809	735	1399	2091	1889	1358	1301	1070	2257	1807	1478	1560	1432	1566	1447	1591	2195	2701	2465	1251	2903	2258	2157	2127	1652	2908
TXNIP	30689	45027	55388	60240	35425	68048	32565	30685	61232	45020	39649	66849	28704	31163	44628	56716	26944	40393	44408	33005	57609	51550	26849	26034	91667	98	69035	64986	17269	74503	56704	43197	58672	34469	75845	67140	95810	77765	88216	86947	36077	102659	36707	30596	49909	38901	56452	51027	42880	91892	46998	45337	76947	24666	73882	27219	20516	66483	50075	43916	32516	40438	42880	62059	18974	59352	54859	50143	30291	54667	39312	26869	77238	33600	27157	57208	57092	34000
TXNL1	2852	3086	3792	3895	3226	3480	3903	3078	3917	3988	1986	2407	2418	2599	3043	2884	2157	3458	2347	4231	3153	3574	4722	4548	3914	5	3217	3090	2601	3283	3841	4163	2915	3106	2929	3986	3723	3599	3542	2787	3721	2858	2508	3248	2125	2850	2755	3115	2220	3446	2691	2123	3849	1858	2870	3832	3567	2644	2696	1818	3554	3774	2697	3012	2529	3093	3169	3235	3666	3855	4113	2689	4595	3578	3492	3969	2539	3280
TXNL4A	1031	1325	1394	1610	1268	1215	1748	1199	1721	1516	938	1232	1319	1252	1691	1847	614	1082	1048	1783	921	1666	1814	1800	1708	3	1363	1201	942	1054	1646	2316	1264	1219	1170	1762	1723	1323	1286	1323	1082	1352	1111	1313	811	1043	1070	1022	1104	1454	1096	920	1315	1168	955	1793	958	1126	1068	762	1219	1060	1116	1170	955	1286	1235	1154	1359	1562	1618	790	1720	1654	1359	1508	921	1396
TXNL4B	365	500	546	458	483	665	661	473	655	641	427	362	389	429	474	552	388	472	385	896	546	520	870	566	506	0	553	465	403	580	559	575	330	536	499	647	583	639	621	533	591	595	464	563	402	647	490	557	476	529	510	349	669	294	465	724	578	414	422	347	552	622	454	390	484	514	454	440	681	591	754	796	543	546	696	618	462	609
TXNRD1	10588	6690	6102	7785	9864	5692	13625	6326	8271	14272	3720	5270	4293	7307	6375	6836	4055	4877	6433	10972	4614	5733	14196	8793	6491	7	5928	5389	4608	5106	5883	5874	9565	11355	6678	7382	8294	7620	6018	6915	8292	7634	4821	8861	3581	5467	4530	5435	8208	5715	6153	6716	9648	1902	5466	8369	6572	4963	5665	4646	7647	5886	5582	11421	8560	6012	7333	5809	11299	11676	9681	6393	11033	10981	5244	9795	7552	10153
TXNRD2	441	384	675	567	473	564	742	406	722	539	382	510	478	392	708	694	335	595	401	535	473	601	876	817	701	1	712	666	397	588	718	759	429	303	446	789	793	458	591	530	338	562	638	697	485	592	564	582	323	739	631	220	741	586	501	676	493	437	487	300	396	496	518	552	390	517	608	425	605	608	620	422	562	621	585	582	365	343
TXNRD3	84	116	237	113	120	171	156	146	150	133	87	125	85	94	120	143	108	115	117	186	69	87	124	135	123	0	163	126	94	124	101	150	49	109	52	175	118	122	111	57	59	138	100	131	100	118	123	92	146	99	118	85	142	42	126	199	123	133	148	122	95	120	105	156	90	168	144	151	186	180	148	67	232	151	139	189	138	126
TYK2	1113	942	2037	1563	2216	2140	2469	2273	1944	2669	953	1399	1375	2135	2175	2305	1013	1434	1245	1422	3203	1794	2350	2010	1810	0	2254	1609	1148	1876	1987	1993	1301	983	1622	2586	2983	1641	1980	2227	1261	1485	1968	1958	1570	2014	1896	1443	1010	2399	1649	695	3156	922	1463	1720	2162	1487	1237	977	1196	2372	1384	1345	1898	1399	1456	1336	2097	3085	2325	1714	1794	1993	2391	3003	1172	932
TYMP	1319	143	702	247	2518	1226	3594	5671	745	5813	233	348	328	1815	1637	944	416	874	198	297	5525	354	2818	1308	400	10	1464	427	583	373	701	915	223	1114	371	726	1295	617	457	770	1311	483	389	1719	322	1769	332	424	237	612	306	132	878	236	259	899	2670	272	227	176	1961	2116	394	474	2326	179	221	323	1454	1832	1173	544	381	552	1369	1671	272	624
TYMS	1530	2504	1487	1609	1516	1476	3190	858	2245	2172	481	1033	2415	1406	1020	2309	644	886	1739	2129	973	1426	1952	1584	939	5	1203	1398	1573	1106	1489	1863	320	2073	632	1896	1572	1713	1296	764	623	1207	989	1939	529	786	1150	1110	1972	1098	949	583	1406	689	965	2869	1831	1037	734	937	1190	2064	1031	1526	1551	907	1147	1188	2189	1963	2300	990	3714	2807	1789	1661	1964	2785
TYR	4	8	5	2	2	8	1	3	1	1	0	0	0	0	1	0	2	4	3	0	4	4	3	1	4	0	4	3	0	3	10	3	3	3	3	7	2	4	5	4	1	1	0	3	2	3	2	7	1	0	0	1	0	1	2	2	4	1	10	3	4	4	2	0	1	2	1	1	4	5	5	8	1	2	0	9	0	1
TYRO3	95	114	280	141	146	218	168	171	131	162	57	116	133	220	127	161	26	65	160	132	64	105	223	193	93	1	115	93	80	142	125	180	44	182	101	156	263	84	77	87	78	92	149	156	74	105	96	59	108	184	95	86	205	67	82	221	203	107	67	69	42	111	111	145	167	88	88	158	204	347	185	209	371	203	148	233	108	125
TYROBP	588	391	2287	237	2370	1594	1867	4786	1132	4115	581	1158	1083	2029	1615	2442	634	566	480	308	6594	437	1619	1428	1198	208	1850	525	570	1298	1293	1600	460	511	360	1574	675	1022	443	620	1149	423	784	1618	891	1598	913	1011	531	1807	787	444	1748	1330	838	838	2806	574	658	531	869	1842	854	902	1519	575	824	464	1554	1874	1054	659	1022	1260	1954	1536	489	196
TYRP1	33	25	1147	3	113	482	58	109	46	299	14	40	153	137	75	98	79	19	65	73	23	12	12	41	5	0	131	8	7	7	45	65	0	11	22	44	13	155	1	38	11	15	26	24	73	43	21	16	30	52	22	7	51	18	95	105	86	31	24	53	61	33	26	36	298	202	60	25	171	159	15	16	200	72	25	92	12	4
TYSND1	353	560	710	636	479	644	609	335	683	509	506	652	589	483	727	989	329	475	388	651	775	727	466	519	773	0	734	953	418	691	830	949	558	385	564	1218	1053	668	682	776	268	643	692	503	601	590	659	646	510	851	644	417	980	631	646	707	403	615	654	400	348	666	548	560	432	643	765	587	538	738	500	601	709	683	673	775	477	364
TYW1	847	1047	1680	1866	911	968	1236	695	1296	880	787	914	737	711	839	1125	760	1072	1003	1257	997	1125	1008	1618	1245	1	1144	1185	791	1097	1451	1461	1291	902	975	1595	1463	1162	978	822	808	1270	1004	965	943	1086	1118	792	1094	1448	1250	1144	1473	449	1315	1522	993	1249	1365	855	1083	1185	1174	1044	836	1351	1074	1447	1112	1407	1533	918	2133	1211	1273	1161	1227	1277
TYW1B	41	59	333	413	77	112	251	52	93	108	68	300	113	70	100	134	225	81	215	456	105	314	320	406	760	0	323	127	248	391	178	121	320	244	127	139	158	370	98	66	53	451	99	282	101	92	104	81	345	109	78	306	496	34	99	114	261	112	375	224	40	323	73	69	223	104	289	103	371	98	106	338	481	89	294	69	365	399
TYW3	874	1102	1613	1084	1047	1229	1460	1041	1268	1139	799	943	857	943	981	1110	849	890	1079	1461	1352	713	1247	1262	1228	3	941	1030	1085	1161	1344	1177	604	1124	665	1397	1065	1181	962	722	526	1136	818	900	880	1085	1009	1012	1157	1112	1328	822	1496	417	1285	1261	1193	1325	950	931	1315	1366	990	1083	1117	1116	1125	961	1311	1479	1559	1067	1692	1540	1177	1315	1126	1515
TYW5	331	415	408	460	379	347	440	325	447	417	276	356	327	290	352	301	370	378	322	467	455	355	444	505	489	1	472	478	323	405	445	474	354	387	381	554	501	543	476	438	414	552	422	378	360	363	489	372	354	400	493	308	436	143	377	418	378	467	376	252	442	526	374	409	314	474	429	352	416	527	514	781	754	608	557	511	478	465
U2AF1	3114	3759	4547	5685	3521	3096	5363	3444	4656	4628	2718	3558	4020	4029	4614	5195	2125	2906	2940	4828	3098	4130	5508	5092	4404	10	3938	4241	2818	3636	4249	6897	3400	4119	3204	5911	5279	3632	3805	3894	3688	3635	3190	4381	2637	3557	3558	3106	3275	3972	2952	2419	4719	3110	3168	4690	3545	2805	3211	2412	3896	4215	3251	3395	3075	3229	3752	3563	4190	5382	5070	3474	5166	5379	4747	4943	3009	5008
U2AF1L4	6	7	15	5	23	25	44	25	9	40	27	30	31	49	48	55	7	6	20	11	45	10	15	14	11	0	25	10	7	15	11	35	11	17	9	33	36	12	14	31	6	26	20	17	27	28	24	12	16	42	17	7	34	16	12	9	15	9	14	6	7	40	12	14	38	6	13	1	17	38	23	24	19	38	45	37	12	17
U2AF2	4111	4814	6458	5985	4663	5134	6871	4370	6313	6267	3534	4754	4593	4391	6065	7106	2645	4029	4219	5949	4662	6037	6286	6458	5613	5	5202	5333	3289	5250	5990	7352	4511	4556	4509	7540	7544	4607	5445	5535	4320	5326	5353	5827	3696	4728	5138	4432	4332	5334	4094	2935	7387	2977	4392	6084	4531	3602	3929	3110	4182	5383	4155	4750	4211	4564	5234	4656	5445	6599	6724	3824	6687	6199	5144	5933	4069	5109
U2SURP	3116	4287	4067	4733	3419	3465	5197	3105	4176	3996	2698	3031	2959	2822	2798	3063	2979	3089	4234	5143	4672	2836	3361	4417	4244	6	4513	4324	3105	3711	4104	4632	3103	4033	3302	5540	5087	3997	3670	3362	2087	4646	3644	3386	4068	3669	4382	2895	4893	3480	4770	3154	5635	1112	4738	3867	3826	4395	4034	3070	4585	5099	3462	3400	3385	4407	3764	4309	3734	5489	5558	4725	6968	5556	4144	4790	4576	4530
UACA	3112	1845	2092	3565	2890	2602	2988	3241	3812	2694	1841	2328	1327	1522	2139	1503	1545	2074	2756	3414	1841	2438	4809	3383	3499	7	3510	2737	2265	3048	2879	2350	1882	1856	2842	2926	3265	3665	4777	2153	2187	3177	2133	3000	2064	2867	2711	1643	2691	2901	2979	3037	2407	1081	2903	3058	2861	2423	2411	2094	2879	4784	1967	3553	1976	3066	2636	2557	3374	2670	2684	3761	4403	2778	2471	3429	3562	2421
UAP1	6160	7058	6463	11196	4972	5441	7111	3152	8851	6031	4697	5515	4656	2438	5664	6208	3474	5831	5937	8453	3272	8253	9933	9452	9233	16	6489	5638	4923	6222	8544	8742	9858	5681	12793	8557	8579	6246	7248	7061	9340	8375	6060	6962	6828	5259	6308	4315	5928	6310	6517	6615	8862	3540	6947	7990	5785	6789	6943	4708	9532	5301	6834	6657	4042	8142	8534	7718	7260	7985	9195	5959	11128	6547	6896	6264	6281	8428
UAP1L1	169	247	687	122	368	437	355	469	243	669	207	309	277	515	281	569	132	184	293	247	870	210	197	174	431	1	329	324	122	307	206	307	254	147	119	543	349	282	196	498	145	291	317	294	335	253	398	267	216	391	199	211	343	159	168	417	392	206	266	134	184	354	344	264	388	324	228	271	293	539	355	222	247	350	411	440	248	106
UBA1	14324	12225	15167	17546	13174	14117	15026	12463	13458	17157	5904	9571	9558	9150	12178	15654	7968	10484	12358	20270	10578	15149	18358	20225	14552	11	14438	10308	8292	12856	16290	16876	13008	14812	12585	17180	15984	11377	16346	12901	14348	11839	12040	13925	9642	11210	11445	11994	9997	13596	10854	10289	16238	6001	12376	15311	13328	8514	9202	6717	11542	16322	10429	15813	11585	10948	12281	10349	13536	21477	14500	10048	15995	13675	9660	16399	11745	10459
UBA2	2664	3711	4129	4046	3190	3008	4266	3484	3686	4054	2195	2704	2469	3367	2693	3063	2065	2407	3067	4117	3968	2501	3919	3960	3569	4	3458	3186	2671	3051	3463	4028	2341	3648	2400	4270	3778	3051	2734	2630	2033	3074	2419	3247	2422	2905	2996	2534	3055	3567	3059	2387	4162	1222	3232	4033	3909	3127	2824	2399	3383	3785	2701	3064	3255	3372	2872	3535	4267	4827	5405	3474	5969	4266	3390	4128	3112	4865
UBA3	2301	2390	2551	2263	2185	2179	2678	2390	2445	2902	1565	2162	1833	2484	2468	2517	1691	2251	2238	3464	2933	2128	2979	2680	2690	0	2378	2067	1589	1886	2385	2072	2064	2646	2290	2862	3050	2276	2290	2220	2009	2665	1757	2359	1688	2248	2182	2265	2436	2115	2012	1660	2480	953	1964	2259	2586	2021	1745	1408	2297	2755	2046	2033	2076	2107	2028	1810	2434	3547	2916	2396	3950	3119	2846	2934	2493	2858
UBA5	1504	1985	1836	1924	1912	1658	2100	1919	1914	2002	1166	1607	1505	1670	1785	1684	1308	1796	1756	2328	1972	1344	2087	2035	1751	1	1731	1617	1374	1513	1833	2072	1314	1809	1354	2098	1917	2004	1474	1392	1271	1506	1094	1450	1324	1528	1618	1713	1871	1622	1730	1258	1772	757	1555	2011	2008	1566	1425	1007	2280	2151	1444	1711	2046	1652	1476	1495	2049	2354	2356	2255	2954	2177	2121	2498	1734	2171
UBA52	11221	13007	23261	17881	16545	19901	18013	14534	19969	19996	10139	13337	12511	14160	15548	20816	6356	9823	9522	17385	14386	21010	25709	21579	17661	246	18933	17909	10437	18101	20165	26472	14072	17859	12957	23845	23862	13770	17188	17778	12986	14336	14736	15868	10483	15064	14067	14397	10963	20822	11520	10535	25033	16492	12076	17224	13636	9378	10725	10194	9033	14644	12653	14009	11783	11641	16837	12390	17417	22505	17867	11584	17114	20723	20846	20584	11780	13079
UBA6	2954	2226	2170	2784	2930	2020	3243	2836	2600	3770	1048	1402	1321	2047	1971	1626	1586	2361	2337	3777	3238	1678	4375	3028	2276	5	2282	1884	2015	1931	2086	1923	1572	3299	2244	2423	2567	2091	2310	2213	3191	2424	1567	3142	1561	2216	1827	1678	2228	1768	2011	1601	2308	604	1914	2173	3788	1942	1655	1343	3684	3235	1988	1858	2368	2361	1761	1642	2634	3767	3470	2705	3242	2789	2535	3300	2426	2989
UBA7	3224	1620	3375	1880	2874	3312	2534	2360	3069	3113	2188	2300	2103	2062	2935	3087	1817	2897	2071	2671	3807	2165	4178	4641	2826	14	2771	1964	2350	2373	3564	2110	1535	2125	2233	2954	2843	1727	3664	3342	2531	2817	2528	2831	2187	3626	2503	1738	1797	3443	2549	1972	3715	1580	2250	2110	2603	2075	1933	1404	1760	4064	2593	1821	1618	2275	2014	1684	2550	3434	3307	3524	2795	2012	3063	5013	2311	2008
UBAC1	1255	1261	1458	1328	1006	1494	1430	777	1850	1323	885	1108	1111	809	1645	1912	774	1331	918	1831	917	1776	1792	1689	1917	1	1504	1570	914	1364	1697	2136	1620	797	1410	2240	1810	1619	1566	1373	1220	1268	1314	1247	985	1242	1309	1577	966	1629	1145	662	2220	1215	1237	1646	832	1168	1466	875	991	1464	1515	1455	630	1271	1467	1557	1500	1651	1515	864	2054	1502	1394	1273	1055	1281
UBAC2	2367	2584	3494	2737	2236	2758	2498	2083	3228	2507	1903	2595	1974	2029	2796	2747	1664	2511	2288	3605	2165	2925	3262	3535	3766	1	3218	3323	1923	3303	3708	3521	3626	2295	3122	4270	3812	3357	3346	3408	2496	3890	2652	2364	2165	2623	2510	2530	2246	3950	2728	2040	4376	2276	2465	3193	2249	2628	2241	2033	2044	3211	2558	2932	1634	3033	2873	3035	2667	3261	3010	3052	4107	3036	3060	3112	2668	2763
UBALD1	76	60	342	303	265	234	285	305	260	334	105	133	138	240	310	279	81	150	61	132	257	258	286	313	233	0	248	231	94	212	232	533	208	72	152	379	404	159	200	258	105	147	203	305	132	210	205	177	61	258	133	48	374	217	178	231	231	117	196	75	124	192	192	186	205	120	131	138	194	326	230	114	118	196	224	259	102	49
UBALD2	892	792	1323	1071	988	1536	1055	1053	1516	1257	765	1009	837	1119	1417	1719	587	962	635	1234	1244	2250	1680	1630	1839	13	1521	1368	723	1396	1891	1630	1650	1481	2114	1625	3000	1050	1742	1848	1672	1566	946	1731	1044	1233	1191	1120	847	1500	954	726	1511	1532	680	1237	949	729	751	547	766	1148	766	1261	735	1038	989	1010	1025	1177	1431	934	1180	824	1355	1502	993	1383
UBAP1	1987	1945	2660	2508	2510	2489	2330	2657	2783	2798	1525	1908	1500	2112	2277	2304	1382	2209	1735	2746	2787	2539	3726	3213	2776	7	2827	2617	1802	2461	2708	2637	2793	2302	2767	3579	3213	2543	3129	3357	2536	3435	2146	2874	1719	2305	2097	2384	1920	3041	1949	1704	3755	1317	2134	2707	2529	2065	1881	1480	1882	2500	2275	2305	1902	2397	2170	2278	2552	3071	2751	2395	3350	2229	2490	2850	2273	2319
UBAP1L	12	20	49	16	50	49	87	77	28	56	48	77	74	66	77	82	48	23	32	9	103	24	17	17	23	0	58	95	35	62	44	73	22	20	31	105	122	62	44	101	21	54	102	29	80	35	83	30	68	67	64	14	64	28	44	19	33	63	42	28	27	95	39	45	62	46	43	35	24	130	48	117	59	94	112	111	79	9
UBAP2	1539	1977	1863	2299	1394	1526	2083	981	2221	1423	1199	1229	1079	1085	1349	1734	1100	1513	1504	2240	1094	1820	1703	2186	2070	1	1764	2118	1421	1787	2111	2599	1499	1383	1532	2695	1943	1833	2025	1470	1365	1884	1825	1633	1592	1705	1767	1284	1662	1415	1778	1223	2835	687	1997	1947	1299	1757	1853	1316	1870	1956	1720	1660	1103	1947	1779	1857	1984	2154	2421	1097	2504	1837	1296	1992	1696	1710
UBAP2L	3317	3919	5186	4702	4315	3879	5308	3880	4686	4620	3015	3259	2864	3451	3716	4555	2359	2858	3278	4218	4893	3838	4712	4515	3808	3	4025	4277	2987	3645	4321	5020	2630	4077	3092	5657	4928	3740	3759	3505	3014	3944	3591	4212	3021	4483	3455	2932	3747	3589	3360	2802	7020	1285	3885	4501	4034	3520	3635	2822	4304	4725	3560	3766	3440	4154	3690	3678	4640	5805	6265	3413	5309	4250	3599	5414	3711	4062
UBASH3A	58	29	111	19	135	98	116	163	87	378	61	42	41	162	70	78	70	73	62	23	381	11	99	65	54	0	168	48	47	93	73	54	15	56	19	104	149	71	50	88	52	56	81	62	48	134	82	46	35	201	87	30	195	33	50	12	129	93	33	64	38	250	94	89	130	67	59	36	86	180	216	173	74	142	166	299	57	34
UBASH3B	316	257	507	199	696	673	664	720	330	1059	154	256	207	667	299	280	351	206	308	258	1124	130	851	525	250	1	427	227	351	299	338	413	171	595	216	355	553	363	159	198	339	202	200	678	222	411	234	346	362	476	336	278	586	77	245	355	914	413	185	212	550	1213	313	264	734	244	292	202	842	1298	925	846	509	418	555	784	355	314
UBB	38497	30999	40511	36862	31702	36359	33237	24959	42143	34992	26368	34412	30042	22564	39967	41285	20564	33772	22278	41232	29240	50113	44084	50132	40948	179	40807	32507	23450	38833	43244	52372	37301	32290	40998	47797	49601	38909	46157	39078	45717	35404	33157	30609	23678	33659	30776	36823	30626	48918	28383	29806	50777	31268	31691	35235	26955	28809	27619	23553	29606	39284	32068	37535	20695	32610	37045	33359	32993	41662	40721	38761	49611	38197	39739	35813	31745	34238
UBC	39477	16806	27450	25370	28590	28912	30560	25493	30044	40834	13743	22086	15825	17248	26361	22610	14952	22058	17864	31255	24005	48542	48533	41645	33116	261	28998	22324	21710	24595	32817	30962	46668	36361	37602	35380	42668	23960	38350	32002	43957	42867	23169	39387	19685	25828	25498	19018	24143	37561	19448	23351	46761	15853	22433	26776	28762	20428	20384	18406	27040	29730	25506	29844	20626	25244	22058	28433	31071	36151	37675	27857	30515	23953	25010	31900	24653	31736
UBD	89	3	5	0	67	52	46	116	25	106	2	5	1	61	16	9	45	67	9	302	292	2	35	13	8	0	39	2	9	7	19	2	1	121	12	3	40	0	7	9	55	53	2	50	27	45	7	8	3	16	30	6	9	2	4	5	120	8	0	3	103	136	13	18	194	6	3	27	18	52	87	67	3	23	68	70	24	119
UBE2A	4209	5007	3161	4210	3189	3742	3158	3357	4380	4384	2041	3004	2911	3189	4785	4281	3393	5858	3188	5733	3179	4245	5141	5083	5346	2	3843	4246	2465	3377	4074	3772	4576	3697	4738	5965	6931	6205	5447	6178	5392	6061	2909	3547	2207	3480	2996	4772	4425	3934	3032	3154	4807	2004	3115	4122	3115	2935	3135	1973	4160	6266	3478	4403	2351	3263	3796	4470	3534	4873	3809	3056	6066	4239	3745	3640	5347	4154
UBE2B	2213	2710	2496	1912	2120	2654	2745	3117	3277	2676	1922	2854	2002	2299	2801	2482	1897	2638	1935	3176	2922	2412	3243	3077	3112	23	2769	2195	1822	2782	2715	2323	2673	2910	3571	2888	3700	2699	4279	3067	3818	3678	1914	2794	1781	2465	2626	2682	2511	3376	2641	2664	2612	2061	2395	2119	2569	2388	2023	1762	2538	2832	1838	2782	2000	2849	2546	2297	2051	3554	3124	3359	3669	2631	2987	2663	3117	3253
UBE2C	549	618	621	1622	774	834	1050	316	1395	1099	286	401	701	892	483	1508	288	499	690	1280	409	1243	2355	1007	850	0	507	711	427	532	807	770	200	846	277	1056	748	882	740	672	288	380	536	1042	192	767	421	672	657	523	371	146	598	428	472	2500	862	344	269	163	706	1378	533	527	632	292	449	425	1217	1234	1097	314	991	873	806	962	553	1350
UBE2D1	1329	1318	1533	982	1018	1171	1360	1531	1392	1181	793	1264	1089	1104	1679	1036	923	1310	1214	1527	3094	1177	1697	1748	1143	8	1467	988	1163	958	1357	1186	995	1911	1320	1409	1381	1124	1210	1053	1607	1633	1049	1621	1000	1491	1115	1018	1489	1288	1405	919	1099	673	1071	964	1477	1063	931	890	1728	1473	943	1223	1336	1388	949	1048	1378	1759	1769	921	1895	1607	1379	1508	1274	1630
UBE2D2	3945	4276	3763	4449	3311	3769	4083	2924	4873	4578	2959	3823	3496	3581	4273	4973	3052	4162	3296	5408	3235	4887	4574	5051	5581	13	4433	4606	3107	3992	4912	5350	4787	4233	4760	5590	6245	4714	5036	4425	5109	5205	3130	3211	2562	3657	3611	3904	3825	5379	3230	3575	4766	2678	3676	4594	3176	3573	3150	2778	3676	4799	3795	4052	2904	4099	4115	4462	4123	4590	4680	3239	6743	4626	4471	4112	3938	4734
UBE2D3	14725	14815	12911	16504	12961	11424	16510	14272	17275	16056	7994	11648	10408	11564	13526	12362	10077	14978	12132	20543	15540	13718	19220	18085	16160	46	14102	12324	10391	12885	15330	14939	14718	17740	15836	16405	17116	13941	16856	15019	22225	16200	10990	15825	9468	13134	11987	14133	12933	14291	12609	11244	15148	8085	12735	14149	15221	12199	10644	9435	18846	17723	12045	14145	11191	14219	12788	13112	13398	18226	17851	14768	21353	15923	14965	16167	14082	18838
UBE2D4	417	582	721	631	519	720	508	483	623	528	371	456	398	380	461	505	300	453	399	552	571	635	534	588	624	0	553	559	315	576	505	945	457	315	483	724	619	445	478	486	368	521	391	453	464	405	522	434	515	834	454	459	807	338	689	536	444	521	572	422	527	528	398	541	339	514	510	586	551	689	638	704	637	487	442	631	439	344
UBE2E1	3808	4886	4226	3751	2483	2643	3773	3311	4493	3481	2887	3783	3604	3958	3863	4857	2860	3922	3300	4538	4987	4324	4430	4568	4882	11	4089	3762	2873	3466	4708	3606	3625	3702	4139	4685	5227	4752	4208	3516	6795	4779	3314	3465	3233	5195	3802	3973	4108	3347	3832	3110	3214	2043	2975	3598	3206	3310	2590	2770	5141	6738	3397	2981	2820	3542	4186	3984	3481	5005	5270	2854	6080	4493	4683	3276	4074	5282
UBE2E2	86	113	353	44	329	237	281	610	186	468	129	179	152	473	227	256	109	93	107	63	1216	76	135	164	204	0	310	139	107	204	178	186	92	218	56	313	342	140	73	206	139	73	115	170	151	291	157	150	115	265	147	139	237	99	165	194	410	155	113	98	221	456	135	136	395	135	153	102	290	354	360	231	237	194	305	346	151	141
UBE2E3	2110	2087	2702	2464	1767	1912	1881	1968	2285	2138	1338	1748	1715	1810	2098	2144	1385	2291	1514	2553	1729	1712	2168	2987	2243	2	2155	2101	1746	2388	2163	2615	1459	1864	1837	3005	2304	2363	2372	2227	1714	2471	1672	1290	1319	1970	2055	2330	1826	2670	1807	1711	2754	1480	2141	2347	1685	2096	1712	1522	1779	2180	1971	1990	1383	1972	1886	1697	1776	2975	2225	2090	3725	2328	2368	2309	1741	2274
UBE2F	370	342	399	507	443	493	447	467	383	601	209	326	285	368	432	335	234	360	264	595	541	473	533	572	457	0	433	384	289	324	424	697	526	442	421	529	531	374	382	356	551	386	282	468	266	328	362	282	324	444	301	309	377	333	372	409	396	327	349	229	467	395	364	330	358	353	393	373	491	592	523	439	461	454	434	432	299	484
UBE2F-SCLY	1	1	0	1	0	1	1	2	0	2	0	2	0	2	3	2	2	0	0	3	1	0	4	3	0	0	2	2	0	1	4	1	2	0	1	2	1	0	0	1	0	2	0	0	0	1	0	1	0	0	1	0	0	1	0	1	1	0	0	1	0	0	0	1	1	1	3	0	0	0	4	0	1	1	0	0	0	0
UBE2G1	2949	3309	2894	3130	2576	2923	2731	2800	3166	3079	2119	2464	2022	2861	2707	2759	1953	3031	2508	3612	3186	2882	2930	3825	3669	2	3141	3059	2549	2922	3089	3101	3462	3485	3672	4131	4245	3050	3363	3338	3049	3834	2586	2472	2342	2626	3046	2464	3077	3374	3085	3130	3755	1564	3061	2776	3169	2859	2928	2327	3128	3333	2867	2903	2895	3587	3018	2945	3458	3905	3959	3866	4450	3090	3354	3250	3556	3456
UBE2G2	1831	2620	2756	3083	2347	2231	4087	2187	2776	2966	1862	2894	2464	2330	2625	3067	1741	1790	2605	3118	2934	2373	2567	2775	2893	1	2960	2935	1834	2637	2954	4547	2322	2267	1850	4182	3980	2705	2259	2617	1529	3014	2443	2663	2355	2443	2849	1968	2720	2915	2522	1845	3685	1225	2477	2745	2366	2154	2522	1822	2508	2982	2294	2619	2491	2534	2455	2364	2768	4026	3397	2494	4047	4413	3261	3364	2742	3263
UBE2H	3123	2814	5254	3613	4105	5012	3210	5162	3674	4682	2351	3610	2155	4574	3385	3150	2274	3872	2688	3441	4959	2663	4979	4081	3850	7	4170	3453	2642	3925	4065	3355	3224	4302	3705	4420	4711	3692	4241	3798	3301	3914	3100	4852	2641	3512	3051	3516	3093	4122	3306	2684	4807	1862	3459	3315	4348	3794	2783	2423	2718	3837	3202	3150	4231	3978	3356	3197	3968	5795	4398	3969	4861	3330	3284	4692	3789	2669
UBE2I	2249	2305	3565	3565	3055	3639	3811	3044	3617	4177	2266	2773	2676	3488	3397	3942	1542	2135	2315	3487	3452	2947	4403	4053	3211	6	3309	3005	1845	3006	3286	4222	2311	3071	2542	4150	4404	2878	3095	3215	2405	2336	2414	3145	2090	2891	2582	2337	2319	3273	2400	1763	4191	2322	2453	3819	2896	2177	2437	1652	2499	3256	2556	2555	2663	2600	2698	2389	3231	4300	3949	2540	3848	3605	3357	3793	2298	2688
UBE2J1	7514	6347	8414	9112	10863	7113	7536	9265	7795	11468	5871	8171	5571	8811	8476	7145	5952	7126	7506	9043	13325	5541	10394	11531	5566	25	8070	4877	8557	6594	7856	7357	5882	10546	7386	7174	7264	5507	5985	6157	7754	5117	5718	8381	6028	7046	6011	5836	7638	7226	7786	6957	9375	3458	7324	6304	12394	7725	6530	5657	11173	9399	6940	6833	11991	8417	6221	5951	12876	16082	12627	9644	13340	8082	10306	10115	7728	8190
UBE2J2	596	625	1114	1458	1133	1100	1260	1195	1332	1477	479	632	652	961	1145	1207	397	879	557	1053	1016	1448	1721	1645	1228	4	1220	1106	685	992	1381	1799	1246	788	1133	1583	1753	975	1161	1333	1089	979	991	1196	775	1049	941	818	574	1200	715	466	1382	874	886	1480	1106	785	900	409	806	1028	922	1072	763	700	834	955	1159	1256	1132	649	1042	1282	1156	1362	690	740
UBE2K	5905	7809	5565	6190	4005	4178	5674	3414	6499	4759	3601	4948	4384	3423	4891	5471	3994	6150	6048	8221	3690	5807	6365	6723	7748	2	5690	5659	4227	5511	6372	6192	6908	6410	6425	7924	7455	6550	6236	5816	5899	8203	5163	4875	4289	4623	5509	5053	7375	5221	5901	6038	7305	2435	5194	6246	4146	5030	5091	4305	6650	6161	5617	5967	3640	6870	5788	5969	5208	6114	6374	4243	9970	6909	5371	5325	6860	8571
UBE2L3	5253	5569	5688	7285	5482	5154	5596	4692	6394	6665	3267	3984	4179	4118	4214	4788	2916	4764	4985	8487	4695	7340	9403	7902	6174	24	5187	4582	3667	4842	6077	7259	5727	6474	5881	7151	7033	5343	5749	5605	6467	6134	4196	5547	3445	5087	4540	4704	4899	5380	4157	4177	8977	3463	4446	7273	5152	3695	3960	3481	5232	5623	4600	5412	4198	5067	4876	5068	6028	7661	6512	4830	7614	6396	5592	6678	5339	6953
UBE2L6	6516	727	2287	1397	5799	2832	5130	5086	3226	9585	1496	1175	951	3004	2799	1852	1049	4558	1041	2137	11568	1959	7612	5350	1305	18	4392	1395	2743	1285	4206	1180	940	4613	1364	1643	2287	1403	1850	1278	5186	1313	1055	4102	1032	5106	1313	1316	783	2069	1165	745	2519	1026	1012	1589	6502	1159	749	833	3833	10105	1483	1461	4269	1182	1254	1190	5723	3808	6573	2626	1254	1114	4648	5241	1330	4951
UBE2M	986	927	1347	1440	1121	1069	1540	1098	1260	1677	801	944	1006	1229	1538	1796	479	921	816	1288	986	1607	1683	1541	1470	2	1115	1289	696	1006	1349	1970	1514	876	1116	1557	1660	1091	1161	1347	1121	1222	1124	1238	725	985	945	867	762	1273	787	649	1505	1164	941	1444	1134	767	933	685	869	1056	1089	992	932	883	1005	1109	1209	1521	1214	771	1376	1272	1222	1186	841	1338
UBE2N	4659	5468	4710	7547	4157	4448	5980	3815	5209	5593	2616	3784	4178	4329	4427	4781	2638	3763	4608	7004	3556	4902	7712	6445	4859	5	4404	3956	3451	3682	4863	6770	4491	6147	4310	5462	6033	4280	4047	4100	5345	4569	3253	5239	2614	3881	3622	3506	4669	4398	3143	3631	5028	2134	3975	5724	4622	3709	3668	3309	5708	5206	3743	4556	3633	4105	4234	4185	5512	6450	6652	3342	8227	6951	5319	5330	4314	7064
UBE2O	820	776	1224	945	1128	1110	1147	934	1033	1464	535	752	564	907	981	1019	609	761	732	1008	1347	874	1257	1256	964	1	1102	942	752	1029	1070	1241	695	913	729	1401	1336	928	960	943	671	911	1010	1056	925	943	966	702	697	1058	783	523	1518	484	1041	1001	1221	917	945	645	905	1210	766	826	1220	895	867	895	1275	1457	1430	946	1194	950	949	1367	789	682
UBE2Q1	2981	3048	3846	3744	2644	3019	3308	2692	3984	3465	2586	3063	2455	2649	3683	3573	2018	2962	2434	3444	3344	4186	3403	4200	4436	1	3631	3306	2173	3332	4059	4114	4158	2605	3665	4717	5058	3268	3896	3687	3049	3977	3037	2744	2722	2836	3219	2869	2752	4314	3175	2929	5044	2087	2859	3070	2633	3055	2756	2365	2932	3775	3036	3294	2341	3597	3482	3437	3125	3827	4037	3416	4695	3551	3092	3405	2770	3141
UBE2Q2	1683	1884	2737	1399	1597	2118	1544	1898	2190	1530	1463	1726	1450	1646	1814	1707	1563	1985	1508	2092	2691	1145	1549	1867	2291	0	2128	1671	1876	1864	2148	1816	1106	1452	1430	2151	1539	1873	1555	1084	965	1513	1896	1590	1740	1886	1986	1814	1738	1782	2132	1435	1963	812	2094	1747	1927	2402	1866	1332	1792	2155	1670	1480	1536	2560	1723	1860	1897	2226	2402	1087	3196	1860	2028	2019	1953	1807
UBE2QL1	14	22	102	20	27	33	49	27	37	56	42	42	54	60	63	113	30	8	20	10	229	17	33	29	25	1	88	40	27	61	64	66	11	21	14	66	26	44	26	23	6	36	46	14	52	37	35	36	52	93	42	32	50	54	101	51	57	60	48	33	28	18	39	52	88	30	54	54	43	91	41	30	78	59	45	49	39	6
UBE2R2	2870	2994	3594	3303	2755	2731	2765	2911	3322	3457	2236	2685	2184	2752	2960	3117	2076	2900	2284	3340	3527	3139	3504	3731	3953	9	3307	3299	2079	3132	3477	3477	3011	3101	3625	4432	4259	3433	3771	3944	3327	4076	2578	2790	2345	2969	2617	2946	2827	3978	2707	2537	4324	1979	2821	3123	2945	2787	2648	2249	2403	3596	2676	2954	2453	3583	2861	3349	3075	4228	3611	4604	4669	2905	2717	3332	3413	3189
UBE2S	285	224	372	615	533	414	641	434	602	893	175	222	328	538	394	620	134	242	264	545	394	538	1080	608	359	0	278	355	223	219	415	539	246	330	183	512	555	327	347	373	281	201	247	587	126	286	232	255	284	355	157	100	424	337	186	983	536	136	169	120	324	528	282	291	448	167	216	200	687	697	522	176	383	440	381	413	210	519
UBE2T	468	625	544	681	624	479	850	211	771	762	256	411	682	487	394	978	285	325	666	1001	307	575	1273	651	571	0	328	462	458	454	573	559	195	639	206	611	423	561	441	387	263	430	332	658	152	475	393	354	607	351	248	231	486	197	345	1273	529	249	228	223	534	781	365	567	477	302	379	368	935	776	894	300	1204	772	715	612	602	1184
UBE2U	0	0	0	0	0	0	1	0	0	0	0	0	0	0	0	0	0	0	0	0	0	0	0	0	1	0	0	0	0	0	2	0	0	0	0	0	0	0	0	0	0	2	0	0	1	0	0	0	0	0	0	0	0	0	1	1	0	0	0	0	0	1	0	0	0	1	0	0	1	0	5	0	0	0	1	0	1	0
UBE2V1	30	42	45	49	36	57	47	55	33	43	28	55	29	53	50	36	37	34	36	53	56	40	38	53	50	0	49	51	32	33	72	55	36	37	32	62	71	50	58	74	36	56	38	35	50	37	38	35	34	33	29	22	40	26	60	51	41	39	42	27	28	34	30	28	47	32	45	40	55	73	57	63	58	61	53	71	67	40
UBE2V2	2260	2940	2838	2728	1742	2067	2535	1887	2664	2255	1489	1938	1784	1876	1974	2135	1650	2183	2260	3461	2218	1821	2892	2937	2550	3	2216	2043	1872	2204	2512	2463	1800	2734	2239	2710	2394	2297	2098	1653	1955	2357	1743	2329	1543	2040	2332	2153	2406	2107	2257	1871	2252	1167	2092	2733	2337	2114	1828	1485	2847	2843	1790	2075	1771	2454	2164	2174	2337	2814	2828	2491	3808	2763	2646	2351	2371	3464
UBE2W	1151	1192	1365	741	893	946	1023	1332	979	964	742	1076	747	958	1042	935	826	1153	1144	1372	1920	646	994	1145	1343	0	1125	883	798	903	1167	849	864	1108	1046	1045	1241	997	1105	835	1010	1260	909	1053	788	912	941	847	1225	1001	1221	945	982	593	951	758	1251	1081	893	780	1461	1306	788	1045	928	1285	846	960	919	1487	1305	1112	1989	1204	1278	1055	1267	1314
UBE2Z	4262	4059	4685	4998	4763	4420	4286	4775	5181	4956	2690	3685	2885	3854	4205	4497	2471	3992	3206	5313	6120	4347	5589	5501	5079	2	4676	4060	3000	4318	4905	5087	4139	4319	4676	5861	5526	4168	4955	4440	4604	4698	3846	4666	3442	4243	4018	3536	3741	5252	3608	3379	6747	2664	3978	4469	4347	3863	3492	2948	3974	5339	4017	3955	4007	4655	4341	4695	4701	6401	5740	4742	6502	4311	4465	5138	4017	4606
UBE3A	4467	4458	5203	4410	3873	4244	4195	3252	4560	4061	2601	3346	2537	2650	3005	3059	3775	4839	4103	6022	3968	3327	4197	4979	5224	3	4251	3833	3286	4169	4585	3910	3547	3962	4363	5104	5146	4340	4165	3376	3546	4848	3243	3390	3375	3434	3696	3687	4172	3862	4288	3450	5123	1404	4196	3809	4027	4142	3763	3238	5364	5154	3679	3923	3121	4973	3948	4249	4084	5212	5678	5223	7450	4636	3718	4392	4385	5523
UBE3B	2276	2399	2624	3427	2022	2578	3054	1511	3766	2253	1637	2157	1508	1275	2172	2444	1586	2561	2144	3507	1875	3268	3106	3100	3305	10	3147	2606	1719	2975	3319	2573	2686	2009	3291	3542	3398	3103	3609	3148	3112	3167	2693	2841	2280	2383	2988	2497	2422	2609	2688	2030	4477	1114	2915	2806	1949	2953	2318	1865	3266	3210	2608	2185	1522	3006	2863	2913	2441	3101	3602	2659	3515	2342	2290	2930	2591	2576
UBE3C	4109	4720	5015	5574	3924	4706	4761	3797	4938	4178	2303	3031	2748	2975	3656	3718	2930	3939	4080	6593	3649	3628	4792	5225	5403	4	4238	4269	2995	3761	4663	5212	4386	3652	4011	6026	5546	4655	3993	3597	3413	5132	3298	4027	3024	2453	3980	3808	4280	3751	3828	3273	5647	1386	3860	5151	4139	3872	4119	3080	4490	4540	3990	4295	3227	4419	4004	4650	4196	5790	6018	4166	7115	5194	3536	4346	4397	5514
UBE3D	74	96	158	145	101	115	154	97	131	129	86	76	79	101	104	82	81	104	95	157	85	91	126	150	131	0	149	140	113	114	135	161	96	88	58	141	155	138	92	74	59	91	82	119	91	105	102	81	69	124	96	74	124	56	98	138	104	106	76	51	96	110	79	83	96	105	104	117	157	126	190	88	145	163	140	145	98	143
UBE4A	3679	4374	3658	4311	3259	3529	3957	3080	4647	4015	1924	3130	2329	1996	2518	3096	3110	3791	4462	6154	3651	3255	4044	4017	4412	3	4146	3526	2759	3920	4161	3841	3624	3762	4554	4837	4694	4310	5207	4258	3482	4937	3425	3329	3599	3666	3912	3296	4423	3491	4454	3759	5652	1426	4374	4025	3587	3922	3522	2714	4390	4756	3374	4263	2697	4604	4047	3603	3778	5180	4574	6074	6580	4326	3837	4436	4755	4451
UBE4B	2168	2648	3293	1980	2494	2947	2577	1958	3292	2517	1831	2137	1551	1605	1854	2400	1774	2458	2213	3560	2250	2188	2813	2660	2942	2	3036	2335	1826	3169	2919	2067	1571	2316	2387	3092	2902	2836	3430	2384	2100	2813	2127	2141	1913	2593	2382	2587	2419	2745	2865	2120	4438	1246	2658	2951	2142	2486	2144	1765	2188	3113	2179	2744	2120	2824	2283	2495	2643	3548	3334	3462	3680	2082	2228	3121	2593	2271
UBFD1	1724	1847	2311	2532	2005	1831	2435	1868	1971	2165	1163	1359	1365	1439	1606	1684	1065	1520	1789	2474	2574	1649	2359	2611	1702	1	1980	1626	1503	1870	1974	2473	1342	2212	1418	2322	2080	1812	1607	1377	1616	1708	1455	1931	1417	1835	1792	1435	1665	1707	1686	1467	2417	779	2062	2246	2223	1860	1588	1184	2010	2378	1796	1670	1941	1921	1786	1644	1997	2700	2894	1597	2967	2087	1700	2452	1643	2012
UBIAD1	776	884	1006	1307	781	1033	1068	698	1047	887	626	630	614	578	767	763	534	690	744	1044	847	838	863	1033	954	3	944	919	622	921	986	1885	698	766	589	1295	1140	703	746	505	517	661	791	933	706	785	856	550	682	1005	773	654	1371	427	1088	918	779	847	926	769	869	1043	696	818	739	965	863	886	907	1104	1287	653	1220	1112	853	1102	614	924
UBL3	3637	5313	4140	3494	2539	3553	2661	1990	4706	2196	3617	4802	3202	1702	4328	4399	3243	5129	3982	5096	2799	4146	3003	4364	5655	133	4591	3673	2618	4661	5353	3565	4247	3364	6069	4438	6029	3981	6887	4675	4125	6023	4056	2690	4054	3557	4811	4413	4808	4849	5981	5174	6788	2637	5234	3449	2145	5373	4539	3544	3648	4209	3759	5680	1791	6023	4761	4366	2653	3866	4153	4728	6331	3509	3320	3705	5632	4012
UBL4A	1162	1292	1365	2010	1337	1545	1366	1198	1766	1571	812	1133	1157	1167	1432	1654	741	1359	1179	1959	1029	1805	1790	1972	1652	1	1353	1479	911	1365	1553	1969	1182	997	1562	2140	1579	1456	1342	1758	1536	1778	1566	1357	974	1194	1283	1214	1138	1945	1157	968	2235	1213	1450	1852	1177	1154	1324	947	1064	1232	1632	1243	998	1449	1380	1598	1550	2000	1798	1236	1839	1318	1307	1499	1310	1458
UBL4B	0	0	0	0	3	1	0	10	0	0	1	0	1	2	2	0	0	1	0	1	31	0	0	0	0	0	2	0	0	0	1	0	0	0	1	0	1	0	0	0	0	0	0	1	0	0	0	1	0	1	0	0	3	0	0	0	0	0	0	0	0	0	0	0	2	0	0	0	4	2	0	0	5	0	2	2	0	0
UBL5	3300	3739	5144	4810	4186	5249	4498	3745	5654	5333	2134	4178	4019	3671	5346	6444	1640	2843	2660	4744	2858	8813	8657	7181	5573	51	5147	4464	2812	4696	5709	7508	6075	4373	5718	6703	7488	4000	5697	6047	5419	5091	3919	5030	2923	3920	4198	4106	3158	5160	2653	3232	5014	4628	3001	4854	3365	2162	2595	2478	2499	3640	3431	4028	2603	3196	5177	3578	4207	5455	3713	3133	4858	5801	6399	4525	3301	3048
UBL7	1194	1082	1884	1417	1391	1674	1348	1228	1917	1556	1007	1192	993	1159	1388	1473	722	1246	779	1588	1569	1643	1675	1833	1867	1	1741	1434	1052	1718	1759	1844	1199	1134	1288	2002	2078	1538	1809	1589	1050	1487	1292	1232	1174	1461	1408	1480	962	2233	1157	966	2347	1168	1401	1683	1202	1196	1220	951	1019	1517	1253	1458	1098	1374	1443	1312	1689	1904	1836	1567	1624	1484	1522	1677	1144	1018
UBLCP1	1157	1237	1490	1261	1539	1643	1984	1995	1426	2171	689	1011	862	1703	1203	1074	999	1187	1054	1656	2091	1038	1793	1960	1443	0	1492	1162	1256	1185	1327	1517	1099	2173	1263	1884	1868	1326	1057	1169	1965	1290	987	1683	904	1368	1271	1171	1374	1317	1144	1011	1680	512	1189	1280	1884	1066	1103	922	2036	1559	1167	1118	1457	1376	1167	1119	1833	2496	2360	1402	2057	1854	2005	1840	1152	1558
UBN1	2411	3074	2964	3804	3077	3492	2884	2831	3783	3286	1943	2385	1904	2035	2760	2797	1959	3103	2559	3940	2885	3361	3729	3633	3784	2	3226	3081	2221	3178	3225	3552	2842	2811	3519	4251	3949	3461	3883	3147	3242	3515	3204	3389	2419	2863	3209	2483	3026	3106	3170	2901	5319	1399	3366	3622	3000	3073	3134	2516	3138	3770	3074	3388	2444	3793	3148	3378	3469	4071	3694	3684	4287	2708	2818	3738	3098	2646
UBN2	997	1222	1252	730	1029	1212	1433	1087	1361	1230	785	1019	847	744	817	915	1158	1169	1175	1356	1264	936	1101	1280	1447	2	1568	1513	1181	1626	1424	1380	909	1305	1445	1738	1657	1555	1639	1366	1017	1889	1419	1156	1618	1291	1551	1185	1399	1074	1906	1306	1974	479	1738	1028	1199	1722	1626	949	1584	1766	1216	1275	1081	1654	1469	1131	977	2064	1556	2346	1935	1427	1401	1816	1755	993
UBOX5	390	338	500	398	369	428	388	243	446	380	305	390	315	263	474	448	265	386	300	517	396	450	359	421	523	0	491	450	264	496	570	439	516	296	421	624	485	440	498	468	348	533	470	422	396	431	440	362	376	607	485	348	851	387	468	390	325	407	480	324	308	500	378	464	310	544	500	481	410	604	464	435	488	445	408	473	395	479
UBP1	4715	5626	5203	4612	3835	4971	4678	3510	6020	4489	3666	4180	3611	3262	4183	4931	3713	5062	4150	6483	4466	5014	4871	5959	5881	7	5278	4909	3751	5223	5453	5105	4228	4559	5365	6694	6756	6073	5494	4791	4722	6507	3783	4082	3596	4515	4712	4617	4909	5054	4896	4293	6901	2184	5016	5640	4241	4824	4543	3649	4915	6182	4637	4917	3778	5563	5157	5296	4768	6574	6066	4737	7710	5422	4668	4998	4745	5780
UBQLN1	6690	6762	6313	9485	6081	5833	7976	5692	7199	7160	4189	5638	4617	5035	5702	5603	4086	5707	6432	9144	6254	6587	8870	7719	7183	7	6457	5745	5086	5683	7383	7737	6336	7789	6137	8318	8168	6293	6193	6220	6783	7228	4505	6640	4324	5530	5732	4607	6701	5967	5955	5244	8912	2294	6144	7107	6382	6078	5569	4500	7964	6796	5541	6209	5537	6948	5998	6138	7684	8530	9232	7204	9799	7959	5933	7678	6623	9129
UBQLN2	1517	1884	2391	1750	1854	1885	2069	1985	2093	1593	1306	1616	1448	1674	1547	1790	1111	1690	1796	2332	2830	1631	1833	2101	1757	1	1799	1645	1232	1900	2159	1994	1434	1731	1775	2154	1934	1608	1766	1695	1566	1879	1613	1616	1288	1783	1652	1387	1857	1889	1874	1456	2703	1033	2054	2078	2043	1826	1657	1483	1807	2127	1643	1701	1599	2212	1870	1583	1928	2624	2214	2153	2714	1864	1550	2106	1872	1898
UBQLN3	0	0	0	0	0	0	0	0	1	0	0	1	1	0	0	2	0	0	0	0	0	0	0	0	0	0	0	1	0	0	0	0	0	0	1	0	0	0	0	0	0	0	0	0	0	0	0	0	0	0	0	0	0	0	0	1	0	0	0	0	0	0	1	0	0	0	0	0	0	0	1	0	0	0	0	0	0	0
UBQLN4	1576	1448	1851	2798	1519	1447	1908	1157	1727	1519	1171	1426	1365	1160	1709	1619	869	1207	1285	1906	1520	1752	1812	2286	1751	0	1585	1708	1172	1481	1849	3299	1415	1544	1100	2305	1906	1395	1275	1243	1031	1705	1543	1919	1359	1538	1499	1075	1300	1871	1240	1200	2425	1055	1596	2014	1563	1494	1498	1222	1447	1611	1693	1460	1545	1852	1603	1646	1927	2124	2506	1206	2365	1915	1406	1982	1415	1893
UBQLNL	7	0	5	1	0	1	5	3	16	8	3	12	4	5	4	10	1	2	3	3	19	11	2	8	8	0	8	8	10	14	2	9	5	5	6	8	14	8	4	7	8	15	4	5	5	3	11	12	16	11	13	2	5	0	9	6	1	23	8	10	2	7	5	2	4	9	6	3	2	12	7	22	12	6	6	13	5	0
UBR1	2463	2322	2404	2357	2257	2013	2535	2152	2595	2168	1032	1660	1126	1332	1377	1352	1588	2350	2011	3218	2761	1722	2446	2423	2535	4	2558	1888	1930	2492	2727	2032	2024	2363	2394	2712	2602	2221	2344	1949	2175	2806	1883	2172	1915	2038	2106	1694	2203	1553	2594	1841	2776	498	2645	2046	2387	2289	2142	1590	2869	2722	2258	2263	1770	2780	2085	2024	2074	2952	3378	3211	3751	2188	2085	2879	2467	2171
UBR2	4634	3927	3438	3138	4483	4165	4011	3451	5327	5205	2180	2817	2255	1983	2968	2877	3208	4683	3109	5226	3952	3438	5545	4625	4673	7	5045	3591	3397	4933	4697	3088	3699	4520	4663	4989	5507	5083	6444	4199	5577	5526	3094	3407	3117	4582	3864	3905	3574	3749	4366	3978	6038	1236	4140	3811	3804	4124	3600	2756	4189	7348	3721	5053	3113	4713	3778	3357	4198	5281	5313	5577	5414	3361	3908	5948	4646	3295
UBR3	2450	2634	2660	2690	2161	2372	2296	1850	2842	2179	1304	1827	1315	1295	1523	1767	1883	2332	2617	3810	2076	1802	2681	2705	2515	4	2307	1953	1915	2360	2533	1916	1834	2248	2660	2450	2483	2387	2655	1827	2051	2571	1812	1959	1770	2040	2339	1973	2650	1667	2642	2156	3052	657	2509	2294	2225	2273	2264	1701	2968	2752	2009	2419	1906	2942	2541	2508	2235	2735	2752	2668	3936	2311	1943	2577	2675	2853
UBR4	3869	4507	4675	3721	5325	6209	6808	5696	6649	6167	2695	3823	2549	3012	3739	3947	4200	5048	3818	4187	4682	5312	5279	6386	7019	5	7404	6844	4116	7536	5839	6815	5082	4947	6115	8315	8787	8673	7668	6758	5379	7452	6627	4702	5491	5510	5287	4275	5112	4623	7191	4647	9903	1678	7270	4483	3878	5497	5906	3868	6123	8263	5217	5611	4069	5743	4941	4139	4651	8663	5085	8983	7113	5197	4140	7517	6498	2710
UBR5	3683	3565	4692	3109	4648	4151	5034	4640	5102	5025	2436	3112	2275	3499	2834	3457	3386	4017	3369	4035	5153	2751	4186	4515	5020	6	5719	4668	3659	5136	4578	4010	3133	4583	3936	6106	5902	5046	5709	4699	3489	5156	4008	3805	4231	4714	3974	3534	4084	3732	5228	3498	6200	1207	4578	3686	4015	4469	3854	2996	3898	5920	3815	3912	4015	4893	3961	3340	4156	6563	5475	5715	6785	4339	4038	6293	5002	2960
UBR7	1655	2279	1731	1555	1382	1656	1810	1185	2150	1656	1204	1427	1556	1422	1454	1919	1214	1601	1572	2223	1336	1577	1640	1962	2304	3	1615	1853	1201	1730	1799	1755	1638	1578	1745	2193	2123	2108	2008	1760	1442	2132	1406	1310	1332	1631	1672	1644	1916	1856	1691	1548	2791	871	2125	2289	1314	1712	1736	1323	1455	2180	1770	2133	1171	1949	1842	1960	1835	2140	2435	1593	3248	1956	1731	1693	1843	1915
UBTD1	30	12	114	22	127	126	80	273	58	167	14	35	31	183	73	69	25	45	24	24	238	39	88	104	40	1	66	30	32	30	70	53	34	23	16	57	49	25	13	20	42	13	45	80	32	66	28	38	25	62	28	14	75	33	34	68	172	16	26	22	28	46	52	54	111	27	28	24	88	120	74	22	34	38	58	108	23	20
UBTD2	2065	2121	1901	1676	1480	1583	1606	1327	1961	1905	1275	1710	1361	1063	1735	1751	1329	2184	1678	2428	1477	1733	2478	2902	2091	1	1974	1774	1560	1838	2070	1703	1470	1930	2332	2103	1763	1691	2463	1585	1967	1918	1259	1467	1455	1902	1423	1925	1912	1969	1961	1820	2386	922	1786	1849	1642	1836	1594	1475	2010	2041	1576	2279	1209	2177	1728	1944	2005	3213	2478	3137	3180	1940	1799	1992	1878	1989
UBTF	3362	3822	5135	4663	3737	4328	3941	3058	4692	4145	3048	3418	3029	3332	4088	4549	2515	3191	3546	4076	4676	4053	3933	5100	5047	8	4945	4721	2686	4856	5062	5850	3586	3660	4287	7207	6157	4054	4191	4531	3187	4420	3939	3587	3653	3928	4522	3131	3940	5505	4306	3375	7588	2506	4691	4618	3471	4185	4399	3210	3388	5089	4212	4433	3020	4408	4495	4581	4591	5467	5372	4305	6297	4456	3879	4896	3673	3060
UBTFL1	0	0	0	0	0	1	0	0	0	0	0	1	0	0	0	0	0	0	0	0	0	0	0	0	0	0	0	0	0	0	0	0	0	0	0	0	0	0	0	0	0	0	0	0	0	0	0	0	0	0	0	0	0	0	0	0	0	0	1	0	0	0	0	1	0	0	0	0	0	0	0	0	0	0	0	0	1	0
UBXN1	1180	1265	2441	2091	1921	2128	1984	1751	2394	2405	1335	1598	1441	1994	2103	2402	982	1559	937	1742	2397	2371	2179	2336	2250	13	2233	2034	1148	1950	2369	3137	1906	1349	1786	2929	3107	1828	2269	2436	1443	1787	1976	1728	1507	1968	1756	1736	1208	3227	1675	1161	2864	1968	1650	2254	1489	1655	1622	1071	1268	2031	1656	1852	1427	1572	1684	2077	2047	2599	2336	1833	2107	1809	2110	2543	1317	1397
UBXN10	844	566	959	1054	825	586	546	259	490	270	408	578	365	253	584	331	189	467	511	992	142	608	488	369	874	0	568	497	302	478	522	446	485	373	616	658	692	551	913	632	473	663	457	345	383	550	496	304	496	675	362	437	756	298	602	555	311	422	576	468	330	405	382	433	231	472	487	458	465	548	378	238	812	506	428	713	424	1153
UBXN11	164	196	296	219	402	311	615	354	303	562	307	394	428	535	493	721	203	162	276	269	589	255	368	251	216	0	443	420	197	242	260	382	143	201	137	497	456	275	293	405	207	250	316	346	336	499	363	260	282	394	260	75	465	230	247	402	355	253	216	142	180	433	232	199	394	174	242	208	358	609	395	222	342	481	658	590	302	218
UBXN2A	1079	1262	955	1162	906	997	941	935	1128	1112	575	684	618	726	838	683	792	1123	918	1352	1064	895	1029	1268	1184	1	908	939	768	955	1035	853	985	1025	1007	1160	1090	986	1110	904	1016	1161	831	844	784	875	963	841	1008	993	1010	934	1281	371	975	1092	1066	1108	868	815	1144	1297	1114	942	913	1302	973	857	989	1302	1255	1550	1774	947	996	1146	999	1240
UBXN2B	1932	1910	1742	1683	1626	1592	1584	1363	2016	1520	1088	1234	1154	952	1159	1050	1342	1755	1378	2279	2017	1502	2065	2048	1988	3	1956	1537	1364	1806	2003	1725	1340	1720	1666	2443	2179	1734	2169	2010	1713	2032	1284	1625	1256	1746	1487	1779	1845	1560	1628	1355	2382	706	1727	1606	1721	1597	1345	1276	1814	2263	1664	1616	1356	1915	1697	1730	1501	2147	2249	1585	2964	1773	1704	1899	1792	1641
UBXN4	7885	7843	8121	9453	8485	6553	9566	7912	8505	9145	5167	7156	5687	6269	7356	6917	5842	7804	8419	12032	9408	6536	10823	9880	8129	8	8163	6556	6921	7127	8132	7825	7022	10102	7659	9303	8498	8004	7766	6787	8820	8709	6556	8260	6413	8066	7119	6120	7828	6111	7718	6245	9733	2131	7571	7635	9598	7660	6370	5254	10379	9722	6647	7055	7682	8086	6776	6520	8451	10132	11067	8430	13134	9157	8955	10344	8907	10966
UBXN6	1193	932	2277	2156	2105	2305	1774	1921	2764	2510	1161	1416	1173	1493	2331	2504	820	1813	880	1611	1922	3939	3115	3249	2960	2	2489	2502	1117	2135	2921	2934	2470	843	2512	3403	3802	2100	2770	3124	1825	2004	2422	2071	1700	2056	1687	1992	928	3200	2002	858	3998	2560	1770	2797	1450	1674	2165	988	1432	1685	2048	2199	1215	1604	2008	2604	2243	2216	2006	1524	1814	1535	1872	2693	1073	889
UBXN7	1804	2099	2913	1258	1837	2232	1948	2443	2421	2267	1219	1777	1047	1448	1226	1445	1873	2129	1763	2077	3109	1153	1491	2189	2466	1	2883	2033	1725	2810	2138	1603	1321	2168	1760	2780	2513	2666	2792	2167	1319	3141	1920	1546	1875	2171	2191	2154	2411	1919	2832	1951	3188	757	2572	1734	2124	2862	2025	1697	1967	3090	2067	2314	2053	2980	2232	1972	1995	3190	2760	3743	3787	2036	2012	2917	2850	1792
UBXN8	370	609	622	951	481	539	676	478	736	388	341	519	496	315	385	579	294	351	655	973	442	570	626	666	554	3	539	416	410	555	592	936	467	436	435	639	453	604	467	433	494	579	351	471	368	424	468	447	587	564	390	506	532	239	487	880	523	402	454	408	783	531	353	605	303	535	486	427	491	646	644	301	956	894	493	587	509	800
UCHL1	9	6	25	19	87	114	99	129	81	114	38	39	59	218	42	73	10	15	11	8	235	8	52	26	40	2	103	118	10	58	60	49	4	37	36	79	166	43	7	125	17	16	35	28	41	27	37	103	27	80	92	16	36	51	160	71	197	36	54	63	6	110	34	35	115	28	58	45	168	122	43	58	46	57	60	37	43	13
UCHL3	32	45	65	66	27	55	64	33	60	67	39	84	68	61	120	146	31	36	25	49	36	81	99	68	68	3	43	44	24	53	58	176	80	68	38	59	91	15	58	49	63	78	25	74	32	39	40	32	44	34	35	41	30	68	33	46	33	16	31	24	41	28	27	44	31	35	59	29	41	45	27	27	47	72	88	30	27	38
UCHL5	1658	2271	1727	2160	1506	1409	2006	1217	2344	1745	1143	1606	1553	1273	1484	1934	1350	1725	2133	2771	1594	1769	2094	1748	2091	2	1868	1632	1456	1708	1838	1912	1439	1616	1763	2162	1919	1774	1794	1320	1301	1980	1410	1327	1380	1419	1813	1344	2170	1822	1870	1596	2259	798	1924	2480	1615	1894	1826	1477	2113	2215	1736	2086	1249	2208	1764	1948	1805	1913	2344	2567	3730	2371	1806	1859	2033	2907
UCK1	698	690	933	837	718	921	840	736	1127	927	590	734	702	752	918	1041	498	830	540	876	764	1082	1210	1191	1215	0	1078	1050	595	988	1170	1113	968	610	987	1453	1296	1066	1353	1243	915	1188	1068	818	794	995	996	878	708	1472	916	529	1474	835	855	1075	693	807	836	672	606	920	926	899	685	901	1003	879	929	1050	1050	754	1166	842	975	947	735	655
UCK2	2030	2919	2516	2933	1594	1931	2363	1419	3754	1709	2047	2939	2278	1092	2595	3285	1327	1674	2426	3535	1073	4667	2535	3223	4070	5	3643	3764	1794	3929	4234	4346	5879	1747	5007	4555	4730	3415	4529	3631	2282	5290	3035	1521	2987	2398	3131	2199	2986	4087	2738	4004	6483	2027	2640	3380	1415	2741	2584	2381	2159	2269	2993	4050	1372	4128	3499	3434	2152	2672	3087	3128	4528	3529	2172	2248	3441	2967
UCKL1	413	466	781	736	561	661	845	528	798	810	502	720	699	612	1011	1015	363	454	367	555	605	882	789	893	875	1	789	922	411	723	753	1069	662	347	541	1286	1341	733	860	1063	340	742	746	604	672	635	761	624	528	795	584	274	888	553	525	830	544	528	658	296	434	758	540	632	453	540	609	677	567	930	732	630	849	933	761	805	480	421
UCMA	0	0	0	0	1	0	0	0	0	0	0	0	0	0	0	0	1	0	0	0	0	0	0	0	0	0	0	0	0	0	0	0	0	0	1	0	0	0	0	0	0	0	0	0	0	0	0	0	0	0	0	0	0	0	0	0	0	0	0	0	0	0	0	0	0	0	0	0	0	0	0	0	0	0	0	0	0	0
UCN	1	1	1	1	3	1	4	3	2	8	6	1	0	8	4	1	0	3	0	1	15	0	0	5	1	0	9	2	0	3	3	6	4	0	4	4	6	5	1	4	0	3	7	3	1	1	2	6	1	0	3	0	6	1	2	4	1	5	3	1	1	5	6	0	1	1	1	0	4	6	3	0	0	1	1	10	4	0
UCN2	0	0	7	0	27	3	3	174	0	13	3	2	1	133	1	2	0	2	1	0	63	0	1	6	3	0	4	1	1	0	0	3	0	2	0	3	0	0	1	0	0	0	0	4	0	1	1	2	0	1	0	1	0	0	0	7	14	2	2	0	0	1	2	1	37	0	3	0	3	18	2	0	1	0	4	5	3	0
UCN3	65	61	76	306	115	91	111	18	113	142	118	168	161	17	161	152	9	50	69	72	3	456	370	304	230	0	188	154	66	172	303	339	316	107	364	299	284	161	143	490	71	381	279	148	143	160	249	28	115	234	110	124	153	173	287	194	89	97	156	136	57	108	226	165	71	296	149	351	88	100	142	75	601	283	151	210	185	156
UCP1	0	0	0	0	6	0	0	36	0	2	0	0	0	8	0	0	1	1	0	0	0	1	0	1	0	1	0	0	0	0	0	0	1	1	0	0	0	0	1	0	0	0	0	2	0	0	0	1	1	0	0	0	0	0	0	0	2	0	0	1	0	0	0	0	3	0	0	0	0	0	1	0	0	1	0	0	0	0
UCP2	1547	1200	2624	923	3173	2239	4296	4320	2604	5068	1161	1260	1337	5385	2400	1983	1450	1354	811	571	7084	962	3073	2390	2457	6	2936	1935	1842	2238	2676	1911	987	2722	1220	2525	6008	1504	1322	4108	1066	1395	2113	3096	1349	3277	1712	1387	1433	3821	1756	1173	3905	971	1892	1967	2749	1759	1230	966	2318	3686	1836	1442	3161	1514	1549	1316	4526	4659	3677	3296	2571	2797	4835	5508	2328	1472
UCP3	10	23	36	17	28	29	35	23	34	36	28	23	34	37	28	33	11	10	22	20	54	18	9	37	29	1	31	31	19	36	31	45	27	17	26	71	68	34	36	50	12	31	23	19	29	29	29	19	21	35	28	21	62	17	11	22	19	24	30	16	24	33	28	19	26	27	21	11	17	64	38	27	31	55	42	63	21	12
UEVLD	3008	2921	2323	3605	2196	2153	2914	1543	3090	2163	1658	2393	1725	1190	2186	2128	1953	3275	3075	5125	1638	2712	3173	3186	3367	3	2676	1985	2086	2488	3149	2134	2545	2781	3086	3214	3042	2986	3080	2479	3096	3616	2269	2210	1744	2638	2289	1403	2972	2172	2847	2431	3799	971	2658	3080	1969	2784	2074	2118	2829	3294	2473	3005	1491	3072	2714	2983	2421	3117	3127	1985	5977	3319	2605	2824	2917	4312
UFC1	3760	4315	6022	5727	4774	4891	4302	3548	5671	4673	3298	4913	3721	3127	5567	4903	2396	3754	3311	5971	3273	6039	6494	6209	5466	7	4959	4354	3249	4595	5595	6325	4910	4686	4795	6154	5918	4385	5094	4728	4667	4616	3726	4831	4084	4361	4357	4119	3643	6474	3759	3735	6098	3496	4130	5294	3833	3861	3623	3132	3520	3778	3474	4348	3205	4392	5105	4603	5296	6096	5605	3532	5881	4982	5184	5724	3873	4618
UFL1	2661	3027	3218	2829	2625	2580	2784	2348	3306	2752	1739	2664	1661	1645	2358	2382	2125	2813	3072	3981	2904	2608	2818	3169	3089	3	3074	2456	2573	2688	3761	2263	2592	2893	3076	3259	3387	2924	3316	2697	2789	3165	2301	2306	2513	2769	2651	2249	3169	2403	3239	2490	4182	783	2888	2731	2814	3018	2621	2159	3402	3084	2181	2966	2049	3192	2696	2816	2909	3699	4268	4212	4501	2758	2952	3446	2985	3112
UFM1	3722	3854	4186	5025	4605	3862	5425	5123	4929	5044	2955	4295	3384	3921	4180	4063	2893	3648	4391	5963	5025	3779	6261	5540	4175	2	4653	3666	4309	3752	5002	4511	3933	5410	4552	4638	4769	3782	4178	3419	5707	4466	3318	5264	3605	4092	3982	3323	4677	4089	4371	3660	5123	1919	3775	4176	5623	4472	3558	2813	5825	4301	3505	3883	4576	4542	4094	3448	4838	6316	6486	4275	6820	5648	5796	5788	4310	6249
UFSP1	38	20	41	38	31	20	56	36	44	39	13	16	30	17	47	54	21	14	23	29	18	36	37	36	45	0	36	29	18	20	41	82	33	18	16	34	36	19	31	24	26	10	41	52	20	19	25	24	27	32	22	16	16	36	23	34	19	10	21	15	47	27	21	16	18	18	28	9	20	29	23	14	13	35	40	40	10	21
UFSP2	948	946	1516	1136	974	1304	1121	1127	1223	1072	849	998	959	1080	1143	1157	757	1012	902	1493	1238	1070	1197	1446	1333	3	1226	1041	985	1083	1419	1402	744	872	835	1439	1267	951	951	879	995	851	831	1008	1054	1091	1028	855	983	1200	1028	813	1432	679	1038	1404	1114	1099	1083	695	1155	1199	904	1006	981	1190	1084	1120	1497	1531	1455	1086	1707	1111	1289	1546	1005	1265
UGCG	2481	2284	2077	2300	2534	1815	4084	4700	2442	4325	1102	2118	1193	3419	2547	1587	1816	2258	1866	2716	5534	1917	3021	2845	2947	12	2755	2072	1767	2373	2305	1802	2441	3296	3214	2469	3619	3554	3339	2438	3360	2749	1251	3069	1305	2332	1868	2641	2586	2448	2034	2031	2906	735	1151	1727	4608	1964	1332	1359	3893	3618	1827	2351	3527	2124	1345	1741	2396	6485	4086	4893	2832	2631	2796	3662	2559	3525
UGDH	11485	18238	7392	17879	5475	5169	9021	2726	10195	6447	5844	6442	7681	2805	10250	8920	10753	14247	8754	9693	3389	11062	9367	13497	11878	27	8088	14690	5397	8353	7669	15863	20431	6417	8444	14820	8571	14121	9691	10298	9364	13522	12017	6795	4317	5107	10408	12690	12909	6864	8549	9523	12079	3810	7592	9882	5129	8629	9463	7194	12178	12260	10554	12714	3793	12030	11390	12414	6963	7137	8767	4845	17356	13876	5841	7222	11142	11141
UGGT1	5569	4973	6301	6787	6127	5590	8002	5071	6582	5749	1983	3929	3131	2969	3383	3937	3439	4543	6149	6784	5098	4887	8073	7990	4916	11	5411	4026	5220	5099	6183	6846	3779	7447	4814	6137	5468	5675	4883	4122	6079	5531	3669	6367	3950	5989	4918	3945	5113	3215	4231	4191	6303	1555	4580	5906	5681	4183	4341	3197	9098	6227	3925	6079	5182	4989	4772	3393	5716	7608	6973	4596	7661	5972	4388	7697	5635	5821
UGGT2	576	615	814	711	555	818	1015	1178	858	848	402	711	582	639	578	607	514	608	719	1148	871	602	975	1119	681	0	831	758	616	695	764	840	575	794	731	943	750	685	747	468	721	823	548	830	632	679	693	612	734	619	765	593	877	268	693	816	1106	750	653	379	835	657	580	743	765	608	551	616	993	1051	1139	506	1273	829	769	1035	967	848
UGP2	28895	25336	11149	25808	11972	16262	20303	9624	35768	15528	12323	20088	17444	7146	22049	22230	18798	22502	22750	44111	10377	40773	24232	29546	29556	64	25159	18380	18375	24712	30465	18512	35394	24411	42280	28355	33427	29422	39669	35252	68369	30476	16136	18373	15983	23777	21748	30115	24651	28800	19659	27973	34075	14002	22336	24083	12158	20727	18101	17053	30633	27973	21249	38498	7289	27115	28407	27834	14917	21622	26546	9550	47494	25345	23855	18777	30017	37925
UGT1A1	684	842	489	619	110	746	190	33	731	32	288	453	361	73	445	551	931	1201	526	1731	138	708	141	230	751	1	456	582	146	536	560	409	792	101	571	528	680	966	483	475	460	785	521	112	612	133	402	1583	702	322	586	374	819	163	387	269	12	488	640	388	678	681	585	528	55	560	722	358	127	243	143	410	1121	540	160	132	425	371
UGT1A10	1812	2729	1520	1695	652	2278	478	135	2286	189	967	1153	942	282	1127	1351	3068	3141	1234	2917	439	2372	565	1256	2033	2	1243	2783	349	1584	1703	1195	2531	379	1642	1440	1944	3753	1675	1608	1106	2431	1269	438	1719	516	1422	4214	1513	1076	1695	1243	2626	486	1178	798	84	1296	1736	1068	2063	2226	1642	1373	239	1681	1827	1366	490	1019	562	3103	2540	1209	481	402	1265	1016
UGT1A3	0	0	0	0	0	0	0	0	0	0	0	0	0	0	0	0	0	0	0	0	0	0	0	0	0	0	0	0	0	0	0	0	0	0	0	0	0	0	0	0	0	0	0	0	0	0	0	0	0	0	0	0	0	0	0	0	0	0	0	0	0	0	0	0	0	0	0	0	0	0	0	0	0	0	0	0	0	0
UGT1A4	0	15	1	0	0	0	0	0	2	1	0	2	0	0	0	0	8	0	1	2	4	1	1	0	1	0	0	0	0	0	0	0	0	0	0	0	5	68	0	0	1	1	1	0	4	0	0	2	3	0	3	2	0	1	0	0	0	0	0	0	2	0	0	2	0	0	3	0	0	7	0	104	1	0	4	1	6	0
UGT1A5	0	0	0	0	0	0	0	0	0	0	0	0	0	0	0	0	0	0	0	0	0	0	0	0	0	0	0	0	0	0	0	0	0	0	0	0	0	0	0	0	0	0	0	0	0	0	0	0	0	0	0	0	0	0	0	0	0	0	0	0	0	0	0	0	0	0	0	0	0	0	0	0	0	0	0	0	0	0
UGT1A6	36	30	42	25	136	69	42	11	24	113	1	10	16	47	15	13	25	27	15	39	8	8	142	28	8	0	4	26	13	19	4	14	5	28	10	24	11	32	6	5	10	20	10	31	16	17	15	25	22	6	12	9	20	5	8	30	8	9	9	7	19	12	17	13	89	14	9	6	99	154	19	133	10	6	9	30	7	11
UGT1A7	1	7	1	1	4	3	2	0	2	0	2	6	3	0	1	5	18	6	1	3	2	2	2	2	7	0	2	13	0	6	5	7	3	1	3	15	10	12	5	5	0	6	4	3	4	0	5	4	0	9	3	0	16	1	1	1	1	4	11	2	1	3	3	2	1	4	0	1	0	3	0	3	3	0	4	0	6	6
UGT1A8	0	2	0	0	0	0	0	0	0	0	0	0	0	0	0	0	0	0	0	0	0	0	0	0	0	0	0	0	0	0	0	0	0	0	0	2	0	0	0	0	0	2	0	0	0	0	0	0	0	0	0	0	0	0	0	0	0	0	0	0	0	0	0	0	0	0	0	0	0	0	0	2	0	0	0	2	0	0
UGT1A9	0	0	0	0	0	0	2	0	0	0	0	0	1	0	0	0	1	0	0	0	0	0	0	0	0	0	0	0	0	1	0	0	0	0	0	1	0	0	0	2	0	0	1	0	0	0	0	0	0	0	0	0	0	0	0	0	0	0	0	0	0	0	0	0	0	0	0	0	0	0	0	0	0	0	0	0	0	0
UGT2A1	0	0	0	0	0	0	0	0	0	0	0	0	0	0	0	1	0	0	0	0	0	0	0	0	0	0	0	0	0	0	0	0	0	0	1	0	0	0	0	0	0	0	0	0	0	0	0	0	0	1	0	0	0	1	0	0	0	3	0	0	0	0	0	3	0	0	0	0	0	0	0	0	0	0	0	0	0	0
UGT2A2	0	0	0	0	0	0	0	0	0	0	0	0	0	0	0	0	0	0	0	0	0	0	0	0	0	0	0	0	0	0	0	0	0	0	0	0	0	0	0	0	0	0	0	0	0	0	0	0	0	0	0	0	0	0	0	0	0	0	0	0	0	0	0	0	0	0	0	0	0	0	0	0	0	0	0	0	0	0
UGT2A3	365	14655	1349	4815	61	191	1792	69	8198	37	4900	6018	2202	123	1771	5060	4452	3792	3301	7628	660	6320	723	4664	12169	6	6493	7956	3042	8191	7751	5256	8514	1216	4888	8623	5379	9804	4398	6621	3689	11399	6303	1702	6368	4574	10584	8001	8032	6739	9978	7540	6034	2061	9313	5726	74	8626	7816	6974	5919	9858	6782	5785	253	11903	8475	9491	1373	1962	3821	28980	7777	5455	4384	3634	7867	4393
UGT2B10	8	96	4	46	4	6	5	1	17	1	28	15	33	0	11	30	16	28	22	1	0	16	0	12	81	0	37	33	4	26	1	43	53	0	47	45	50	73	78	27	12	95	26	0	25	7	54	33	31	27	14	26	31	26	59	22	2	29	53	25	5	54	30	72	0	60	68	21	1	6	6	16	69	44	5	1	36	3
UGT2B11	0	15	0	3	0	1	0	0	6	2	0	0	0	0	1	3	0	2	1	2	0	10	3	2	10	0	4	5	0	3	2	1	13	0	34	3	10	4	14	11	0	1	15	0	11	2	37	0	3	12	0	12	42	6	17	1	2	6	11	14	0	8	1	12	0	10	11	0	1	0	2	2	4	0	0	0	4	0
UGT2B15	1818	54	524	386	1440	108	237	132	22	67	209	221	2576	42	5	248	863	1879	205	1312	173	5	38	444	1041	1	286	675	172	1366	562	19	837	52	647	670	481	839	1446	19	520	334	420	219	8	427	14	812	210	404	10	10	681	331	208	1058	455	23	570	527	829	529	955	930	15	346	994	815	65	104	183	1599	590	36	418	126	620	510
UGT2B17	32696	81	31293	18412	7897	59	7934	7425	56	2622	6375	3039	10421	1311	29	4643	59054	94451	15047	24990	9547	76	46	16360	50853	64	12142	32752	2818	31930	24231	41	13821	2867	29457	30710	19019	44091	64690	40	22922	15385	19978	4618	12	19984	33	33229	12098	6779	72	28	19437	13757	23184	25937	10912	8544	15085	18225	46196	26934	26680	45446	396	18291	27041	25244	740	1290	3360	29292	21987	60	10059	4534	13588	29565
UGT2B28	0	0	0	0	0	0	0	0	0	0	0	0	0	0	0	0	0	0	1	0	0	1	0	1	0	0	0	0	0	1	0	0	1	0	0	0	1	0	3	0	1	0	0	0	0	0	1	0	0	0	0	0	0	1	0	1	0	0	0	0	0	0	0	0	0	0	1	1	0	0	0	1	0	0	0	0	1	0
UGT2B4	0	1	0	1	1	0	0	1	0	0	1	0	0	1	0	0	1	1	0	0	3	0	0	2	1	0	0	0	0	1	2	0	0	0	0	0	0	1	1	0	0	0	0	0	0	0	0	2	0	0	0	0	0	0	0	0	1	2	1	1	0	5	3	1	0	2	1	0	0	0	0	0	5	1	0	1	6	2
UGT2B7	103	466	960	882	292	326	196	271	993	160	207	596	174	143	298	277	91	256	328	497	21	641	491	258	624	3	541	410	274	448	373	435	508	189	396	374	492	466	318	290	432	687	408	79	430	421	653	149	282	418	644	511	411	259	505	488	125	354	381	471	434	581	367	377	46	697	354	656	278	265	475	6754	309	335	409	313	331	504
UGT3A1	2	0	1	1	0	1	0	1	0	0	1	0	2	1	1	0	0	0	1	1	0	0	0	2	1	0	0	0	0	0	3	0	0	0	0	0	0	1	0	0	1	0	1	1	0	1	1	0	0	0	0	0	1	0	1	0	0	1	1	0	0	2	1	0	0	0	2	1	0	27	0	413	5	2	15	0	3	0
UGT3A2	11	0	1	7	11	0	10	29	2	2	16	8	1	8	12	1	5	5	7	2	23	2	6	5	0	0	3	12	6	3	5	0	0	9	4	8	2	4	1	0	6	1	0	7	1	2	3	0	13	2	5	8	14	10	16	0	8	5	10	8	3	12	3	1	40	4	0	0	10	10	6	3	14	1	11	14	4	5
UGT8	4630	5784	4980	5035	2597	3474	3082	1225	4674	1667	2301	2964	2407	1299	2837	3605	2835	4370	4439	6959	603	4763	3426	4390	5439	3	3937	4164	2867	4288	3974	4064	3688	3527	4195	4601	3758	4748	4616	3654	3370	5465	3703	2025	2954	3187	4029	3926	4175	3122	3402	3543	5249	1471	4216	4439	2176	3749	3524	2805	4649	4621	3686	3931	1285	5083	3841	4531	2851	3549	4078	3996	7780	3668	2597	3184	3967	4972
UHMK1	6890	8353	6630	5711	5437	6046	6096	5363	7411	6204	3621	5523	3870	3936	4560	4861	5671	7461	6796	9286	8075	4732	6719	7266	7777	7	7218	5944	5076	6991	7821	5033	6538	7883	8894	7005	8623	7097	6871	6470	5327	9219	6272	6075	6151	5414	6846	6255	8728	4847	8932	7164	9447	2434	7693	5072	6931	8256	7125	5865	8426	9602	5839	6797	5296	9327	7155	6343	5547	8566	8219	12932	12242	8025	7203	7100	8409	8403
UHRF1	297	468	511	348	578	392	694	405	484	621	108	213	386	581	266	582	163	273	374	497	349	255	771	541	285	8	244	278	317	298	383	428	55	418	123	432	510	283	273	302	158	229	249	388	95	447	229	271	285	246	175	70	383	151	236	823	499	226	155	169	341	561	237	413	360	183	186	321	778	594	630	261	927	538	345	519	383	487
UHRF1BP1	967	758	1129	971	1552	1386	1250	1205	1264	1359	592	706	736	734	893	765	724	965	1035	1170	1750	594	1187	1244	1247	1	1267	931	1075	1001	1449	1244	637	1310	857	1114	1062	913	1140	834	736	1319	803	1067	1116	965	914	977	1316	1115	1087	843	1468	286	1058	1105	1413	1091	911	673	1626	1728	1211	816	1327	1251	984	1056	1144	1521	1533	981	1999	1458	1368	1585	1193	960
UHRF1BP1L	1434	1486	1219	1003	1386	1123	1527	1553	1779	1598	542	901	559	836	891	1058	1245	1360	1293	1869	1717	1029	1412	1400	1511	2	1316	987	1058	1282	1344	987	1075	1413	1273	1427	1359	1534	1631	1267	1523	1478	956	1162	1118	1366	1075	1457	1450	1094	1287	934	1621	278	1570	1508	1405	1363	974	869	1742	1648	1110	1450	1110	1482	1152	1376	1373	1806	1896	1946	2526	1412	1411	1669	1395	1860
UHRF2	929	1385	1583	1097	1363	1260	1471	1516	1453	1387	1026	1236	1198	1819	1130	1425	1069	967	1185	1383	2567	908	1274	1565	1536	0	1708	1684	1067	1736	1487	1377	866	1487	1111	1979	2239	1831	1449	1797	833	1777	1193	1196	1448	1438	1645	1288	1332	1607	1517	903	1578	563	1427	1520	1583	1603	1161	866	1141	1989	1309	1232	1570	1579	1477	1184	1469	2423	2126	1951	2444	2009	1898	2090	1685	1265
UIMC1	680	729	1077	970	1064	864	1063	1090	1056	1255	517	753	565	1059	797	823	570	671	654	901	1139	685	1009	985	931	0	1026	876	599	903	839	1254	757	893	700	1218	1375	1014	891	1085	723	906	660	779	689	892	849	721	730	1149	670	586	1081	413	797	986	868	806	691	519	675	1012	833	824	980	841	666	811	913	1585	1345	1027	1234	996	1032	1260	744	1008
ULBP1	0	0	0	2	2	4	2	14	0	7	0	1	1	5	0	2	0	0	1	25	22	0	6	5	3	0	4	1	6	3	0	1	0	7	0	0	3	1	3	1	2	2	3	4	0	2	1	0	3	3	3	1	2	0	3	4	5	2	4	1	6	4	1	3	7	0	0	3	5	2	1	4	0	0	8	1	3	1
ULBP2	3	3	9	11	23	12	12	42	2	17	1	3	5	23	6	7	2	3	11	3	19	1	23	10	0	0	3	2	11	4	2	3	2	20	1	2	6	7	2	1	7	1	4	18	3	4	0	3	3	6	2	7	0	1	1	17	20	0	2	1	8	4	4	10	17	1	4	2	16	15	11	2	0	8	8	28	1	5
ULBP3	32	8	39	67	35	40	25	15	18	21	5	6	8	14	19	12	12	27	19	33	10	9	48	36	24	0	16	23	13	16	15	41	6	32	9	21	22	15	18	4	5	18	13	43	10	13	12	18	16	9	15	4	21	1	9	16	33	8	12	12	52	20	19	10	17	22	10	19	38	34	36	10	8	24	17	13	17	13
ULK1	246	254	950	289	716	1071	593	869	753	838	359	487	347	679	762	699	314	579	229	347	907	622	763	760	724	1	891	693	318	816	814	588	577	238	706	939	1226	673	1175	1235	332	648	825	665	641	763	617	616	238	935	695	171	1218	499	578	623	725	667	552	284	242	659	583	715	564	607	552	454	660	940	637	495	507	411	670	1007	444	133
ULK2	263	377	718	247	544	608	398	574	481	677	376	491	428	520	449	456	412	372	468	334	850	254	384	445	504	0	647	538	427	545	489	372	164	276	272	633	342	631	382	252	216	396	426	392	466	652	480	436	480	542	539	344	738	203	448	720	554	562	438	287	252	588	423	423	441	482	422	383	646	899	588	412	792	615	591	669	522	299
ULK3	1087	1068	1174	1392	828	1298	1303	615	1782	1570	1237	1404	1335	843	1762	2096	988	1382	897	1139	875	2765	1313	1511	2373	2	1431	2013	767	1496	1541	1799	1829	547	1509	2233	2994	1795	2224	2766	1724	1753	1664	1010	1632	1489	2221	1360	1126	2134	1040	838	2979	1158	1277	1346	609	1410	1247	930	1029	1591	1302	1516	632	945	1514	1792	1104	1715	1336	2979	1434	1333	1672	1469	1346	1002
ULK4	96	140	127	124	220	154	254	114	123	148	126	109	86	177	87	173	65	64	94	128	180	160	186	117	162	3	119	151	54	64	95	232	140	260	69	116	222	87	160	134	160	81	64	182	76	166	131	76	84	160	89	48	131	67	86	131	214	126	54	40	201	192	105	71	100	62	124	138	142	171	127	73	214	353	179	150	58	232
UMOD	1	0	0	1	0	0	0	0	2	0	0	0	0	2	0	0	1	0	0	0	1	0	2	0	0	0	0	2	0	0	0	0	0	1	2	3	1	0	0	0	0	0	0	0	0	0	1	0	1	0	0	0	1	0	1	0	0	0	0	0	0	0	0	0	0	0	0	0	0	0	0	0	0	0	0	0	1	0
UMODL1	5	19	6	15	9	6	9	42	14	9	8	9	14	8	6	20	11	11	26	28	7	10	3	10	23	1	25	9	8	30	11	6	6	5	10	9	11	13	28	18	6	21	6	7	10	9	17	12	28	5	14	8	18	15	16	13	7	8	4	3	5	16	14	21	6	32	22	5	8	2	4	36	18	19	11	5	8	5
UMPS	1125	1400	1408	1843	1054	1135	1753	810	1573	1273	646	908	956	878	1054	1310	741	1011	1155	2033	747	1293	1803	1602	1448	0	1249	1187	928	1182	1371	2100	979	1229	874	1619	1349	1131	1023	879	949	1052	950	1253	806	963	1071	840	1105	1291	1019	865	1447	628	1149	1868	1179	991	1137	943	1430	1230	904	1052	825	1246	1133	1204	1570	1507	1762	1101	2043	1865	1250	1315	1106	1924
UNC119	345	304	546	364	610	637	640	710	595	706	378	560	542	825	782	817	335	301	335	401	952	929	948	858	860	0	772	863	448	609	819	747	885	633	798	981	1340	562	747	982	622	962	902	665	620	669	652	526	417	998	456	390	905	449	457	476	609	431	363	310	240	568	489	487	680	513	547	699	673	1025	758	630	1004	674	986	993	798	441
UNC119B	1987	2486	3365	1781	2134	2496	1929	1896	2466	2038	1527	2065	1661	1471	2301	2225	1426	2360	1827	2878	2196	1962	2482	2668	2289	4	2653	2365	1632	2550	2726	2081	1915	1899	2257	3426	2291	2434	2576	2346	1787	2994	2233	1780	2052	2253	2286	2675	2304	2514	2322	1779	3345	1223	2593	2626	1929	2483	2491	1547	1881	2295	2502	2613	2000	2702	2683	2472	2564	2798	2890	2264	3453	2051	2330	2743	2251	2084
UNC13A	46	18	32	42	169	53	101	255	47	92	33	47	29	161	50	46	13	32	58	37	200	50	74	107	29	1	85	57	43	66	110	79	38	116	116	98	175	52	39	93	23	108	110	96	90	94	69	18	85	107	64	41	63	20	147	64	128	75	63	45	40	64	42	135	156	81	47	194	59	164	144	83	163	120	64	148	60	69
UNC13B	4334	4477	5613	9752	4910	3920	4706	2087	5818	3941	2773	4618	3997	1985	4347	4378	2898	4720	4899	6787	1259	6488	6310	7268	5926	3	5543	4556	3623	5547	5745	9251	6787	4030	6301	7077	6166	4249	6659	4522	5370	5979	5463	5112	5168	4337	5552	3893	4980	4415	5046	4538	8451	1761	5361	7376	3328	4875	5335	2770	5857	2822	5292	5915	2442	5711	5122	5613	5241	6750	6429	3364	8335	6202	4501	5542	5778	4726
UNC13C	0	6	8	0	4	2	8	7	5	1	4	1	3	1	3	6	2	2	1	0	3	0	1	1	7	0	3	0	1	3	1	3	5	2	3	2	0	10	7	4	4	4	4	0	7	4	7	1	0	5	7	0	4	0	10	1	3	3	0	6	7	0	3	1	1	1	7	11	6	6	2	6	6	1	3	0	1	2
UNC13D	1588	469	1116	1220	3546	2250	2323	2532	914	5674	335	681	637	1957	1433	1437	582	1198	1221	1998	2166	809	4093	2314	593	0	815	445	729	474	912	615	388	1302	956	736	1654	495	510	1043	1816	402	787	2191	531	1354	468	451	553	1051	655	406	1998	546	574	835	2351	605	748	384	997	1455	941	788	1819	379	548	693	2455	4950	1410	636	678	892	1091	2262	529	625
UNC45A	1771	1470	2554	2411	2065	2574	2195	1729	2415	2295	1216	1742	1444	1832	2276	2534	1099	1765	1477	2173	2093	2305	2543	3180	2426	1	2459	2271	1529	2241	2802	2901	2188	1546	2227	3205	2702	2224	2308	2285	1810	2297	2222	1946	1787	2106	1906	1846	1413	2765	1886	1357	3604	1852	2367	2827	1854	1797	2072	1317	1417	2078	2358	2204	1563	2375	1899	2332	2478	2924	2417	1605	2649	1914	1771	2423	1755	1555
UNC45B	3	9	1	1	9	5	7	12	7	11	4	11	1	6	8	6	6	4	5	7	16	5	10	8	7	0	11	1	1	4	2	2	3	1	5	8	24	4	1	7	7	10	9	3	3	16	4	3	4	6	14	3	17	4	8	3	5	2	3	11	1	8	7	7	2	9	4	15	2	22	11	4	5	6	10	6	3	2
UNC50	1135	1279	1762	1686	1506	1457	1785	1528	2072	1767	1311	1741	1515	1389	1982	1992	801	1316	1143	1769	1528	1685	1677	2160	1804	15	1891	1619	1267	1807	1859	2129	1779	1519	1902	2027	2253	1629	1775	1718	1715	1919	1473	1445	1438	1512	1664	1295	1498	1789	1537	1097	2106	1082	1566	1625	1623	1532	1576	974	1418	1664	1387	1428	1417	1662	1821	1502	1431	2015	1863	1328	2228	1810	1976	2029	1402	1401
UNC5A	1	0	5	1	15	5	10	16	5	10	6	2	10	15	3	11	2	2	1	0	9	11	4	4	11	0	12	3	2	7	6	6	12	1	21	12	15	9	9	17	3	18	16	3	11	3	4	2	7	27	16	3	7	3	13	6	14	6	2	6	6	3	3	6	10	8	5	9	7	7	4	5	15	6	10	5	7	0
UNC5B	2152	2035	1802	1929	1045	2331	1409	981	1569	1202	1063	1478	1312	1159	1718	2439	1509	2402	1507	1965	1445	3498	723	1901	3669	3	2534	2387	643	1471	1996	1811	5229	856	4296	2388	3973	1629	1675	1931	1937	2792	2407	1049	1883	1579	3271	2377	1767	1727	2935	1905	4211	776	1311	2014	1044	1783	2378	1165	748	1316	2379	2462	946	1831	2033	3223	858	2565	1435	773	2639	1253	1939	1239	1780	962
UNC5C	647	955	1313	668	587	1007	634	478	777	1083	478	465	502	398	685	624	485	279	1049	266	224	196	331	989	1239	0	836	976	492	1094	540	828	289	199	228	1166	260	1326	786	243	336	319	492	343	546	555	1140	357	1093	471	1128	849	1063	318	791	816	519	485	718	350	468	1152	902	902	635	804	720	607	623	1250	791	312	1139	745	425	637	648	210
UNC5CL	191	46	111	158	353	167	687	304	521	422	73	152	147	265	142	195	83	120	121	263	59	188	894	263	87	1	114	93	387	90	151	184	44	331	145	122	169	48	99	162	720	96	75	712	93	303	81	40	77	95	80	29	101	82	88	176	463	83	55	81	242	104	57	74	207	53	80	42	425	618	487	1154	81	195	420	685	123	285
UNC5D	8	33	8	6	12	28	23	14	31	27	22	31	25	5	5	39	11	7	32	0	6	2	4	11	23	0	30	66	10	68	40	11	10	8	11	60	10	47	11	2	9	37	19	18	69	24	62	12	53	25	61	38	70	12	94	21	19	56	46	37	3	40	35	30	20	43	31	18	33	65	57	221	96	40	34	33	86	8
UNC79	21	25	19	19	20	31	16	20	40	17	33	17	28	23	31	23	19	24	25	29	32	41	34	49	47	0	48	37	18	35	45	41	22	24	32	43	48	36	31	40	31	74	43	19	40	39	57	31	20	33	35	38	18	23	75	22	33	41	20	29	24	35	23	42	17	40	34	55	33	51	44	23	75	47	39	46	36	18
UNC80	2	3	16	3	7	7	17	0	7	12	5	6	9	3	2	10	3	2	3	1	4	21	24	14	17	0	13	19	19	33	10	30	10	31	18	36	18	23	9	17	6	39	54	11	59	10	20	0	21	21	35	9	13	3	87	6	6	14	3	16	1	9	8	21	12	13	18	29	11	5	13	8	63	57	17	10	23	13
UNC93A	4	11	26	32	23	10	53	6	31	7	32	14	11	1	11	50	1	6	10	62	2	19	37	18	15	0	20	13	4	30	24	19	11	1	20	40	13	13	12	11	4	31	39	6	34	35	26	1	44	34	38	12	53	15	49	37	18	8	13	38	2	5	18	12	12	14	16	3	20	36	22	158	43	7	12	9	32	42
UNC93B1	753	514	1287	1309	1400	1464	1242	1299	1321	1402	558	767	596	1095	1359	1336	478	920	578	800	1673	1099	968	1229	1124	1	1427	817	533	898	1336	1514	782	509	1025	1591	1698	747	1015	1121	584	737	938	1040	809	1011	821	864	554	1300	896	461	1733	839	700	1237	930	679	901	503	608	1278	749	719	784	665	812	703	1113	1406	896	940	974	890	1012	1371	606	436
UNCX	0	0	0	0	0	0	3	0	2	1	0	0	3	2	2	0	0	0	1	0	1	0	2	2	2	0	3	0	0	4	1	0	0	0	2	1	2	0	1	0	1	1	0	0	1	0	0	1	0	0	0	0	1	1	0	1	3	0	0	1	0	2	0	0	0	1	0	4	0	2	0	0	2	0	1	0	1	0
UNG	2288	3146	2652	2536	1659	2165	2583	950	3050	1628	1669	1953	2380	1183	2237	2800	1333	1912	1754	2643	979	2411	2517	3350	3170	0	2414	2475	1965	2570	3116	3316	1995	1939	1942	3626	2570	2971	2391	1862	1392	2729	2250	1877	1602	2081	2111	2184	2188	2681	1937	1458	3208	1427	2176	2810	1370	2134	2139	1715	2008	2359	2193	2768	1054	2425	2510	2739	2494	2208	2987	1119	4571	2661	2011	2480	2284	2718
UNK	589	621	993	737	845	903	942	754	963	940	555	769	627	778	974	983	435	640	600	692	1038	837	789	908	899	1	1007	949	512	951	1015	1021	639	544	660	1319	1277	724	831	1012	532	858	816	831	782	839	862	663	693	926	823	431	1329	463	796	775	742	800	849	600	624	978	701	749	707	723	745	822	852	985	1067	717	1113	993	861	1109	592	552
UNKL	88	93	389	71	412	373	374	385	258	503	162	233	183	353	343	311	173	169	156	126	478	148	188	228	244	1	455	283	167	386	241	190	87	178	156	356	451	248	305	378	129	243	253	174	268	339	227	253	137	344	299	109	396	174	229	266	290	291	210	101	112	369	188	259	320	196	189	138	260	494	267	276	269	263	388	472	170	106
UPB1	3	3	3	5	8	5	13	24	12	17	6	8	8	14	13	18	3	11	5	1	56	10	1	3	9	0	21	9	3	17	17	4	3	10	12	22	43	5	5	25	7	12	24	3	10	11	10	0	3	39	16	3	24	3	9	0	10	9	2	2	3	8	14	7	17	3	3	31	7	20	11	56	5	27	21	27	10	2
UPF1	2867	2900	4050	5470	4010	5041	5340	3356	5985	4486	2043	2936	2433	2719	4192	4441	2295	3815	2786	4167	3658	5679	5086	5924	5001	3	5123	5003	2952	4887	5439	6401	4843	2906	5109	6975	7042	4769	5620	5620	4068	5161	5330	5092	3631	4634	4283	3946	2862	4987	4095	2137	7519	2324	4394	4961	3468	3720	4021	2613	3674	4692	4650	4371	2765	4080	4376	4080	4239	5156	4848	3021	4641	4190	3570	4993	3628	2563
UPF2	2241	2495	2587	2298	2613	2665	2874	2405	3271	2915	1813	1955	1684	2014	1810	2166	1911	2366	2539	3712	3078	2342	3192	3115	2803	2	3061	2497	2300	2796	2794	2570	1955	2980	2820	3532	3290	3084	2820	2506	2550	3152	2155	2354	2014	2840	2401	2312	2787	2921	2771	2189	4610	1003	2676	3170	2605	2968	2153	1769	2559	3234	2720	2504	2144	2870	2602	2490	3009	3222	3813	2913	4053	2860	2455	3320	2539	2572
UPF3A	907	903	1275	968	950	1174	1398	1032	1333	1143	1107	1291	1101	943	1186	1373	724	817	878	1051	1035	985	595	944	1263	5	1432	1158	758	1070	1324	1276	721	977	971	1752	1587	1314	1098	1054	738	1220	1031	1802	1091	999	1193	958	1101	1413	1297	823	1536	726	1225	1454	791	1403	1061	884	768	1349	992	1049	980	1193	1280	1121	1119	1431	1612	1132	2024	1569	1421	1388	1045	1192
UPF3B	532	691	674	662	641	684	752	480	928	650	600	688	637	601	716	776	565	641	848	1007	707	715	963	732	665	1	803	658	592	764	701	740	559	700	738	1023	851	953	862	853	746	877	613	624	595	825	759	689	730	894	737	608	1026	414	693	985	575	750	600	480	736	946	747	658	569	735	679	650	772	868	860	859	1064	851	897	794	720	979
UPK1A	0	0	0	0	0	0	0	0	0	0	4	0	1	3	1	0	0	0	0	1	2	3	3	3	1	0	3	4	0	0	1	4	0	1	0	1	41	4	1	1	0	3	5	0	1	1	0	0	0	3	2	0	1	1	1	0	1	3	1	2	0	0	0	0	0	1	3	0	0	9	0	0	0	1	2	1	1	0
UPK1B	0	2	1	1	0	1	0	2	0	0	0	0	0	1	2	0	0	0	0	0	0	0	0	1	2	0	0	0	0	5	0	4	0	0	0	1	0	0	0	7	0	1	0	0	0	0	2	0	0	0	2	1	1	1	0	1	0	4	1	1	2	0	1	2	0	0	0	0	0	0	0	0	3	1	0	0	0	0
UPK2	0	1	0	1	0	2	0	0	2	2	1	0	1	4	2	0	0	1	0	0	2	4	7	0	0	1	0	0	0	1	6	1	0	0	1	0	6	1	0	0	0	1	1	0	0	0	0	0	0	2	1	0	0	0	5	0	2	1	0	1	1	0	4	0	0	0	1	0	0	7	2	2	1	0	5	5	0	0
UPK3A	12	1	40	36	47	158	19	20	250	34	16	115	18	19	38	30	2	18	14	28	10	37	161	27	3	0	28	12	32	25	160	136	16	21	44	47	56	1	15	39	19	15	30	43	31	33	27	5	34	49	15	37	198	29	34	36	21	7	11	39	14	7	15	13	22	9	8	35	105	48	39	73	41	36	83	45	100	23
UPK3B	3	0	5	4	2	15	1	1	4	3	4	0	2	5	9	14	1	9	5	5	0	6	4	7	8	0	7	96	0	8	4	6	2	0	0	7	26	11	7	14	5	11	7	6	9	0	2	7	3	1	4	1	17	6	1	1	3	3	10	2	2	9	6	1	2	3	4	0	2	6	1	1	4	10	4	4	5	0
UPP1	1211	559	383	2808	1389	1149	1483	1999	896	2845	292	565	570	964	1230	894	706	1358	437	1383	1553	1162	2434	1617	913	26	607	708	602	633	679	1674	1309	1348	719	922	1154	984	1090	1024	1772	690	548	1688	409	847	683	1291	367	724	415	462	929	472	498	840	1335	403	411	227	1569	1404	680	903	902	457	605	677	868	1755	1200	346	519	915	1195	1191	504	766
UPP2	1	1	0	2	2	4	2	1	1	15	5	0	1	2	1	2	1	5	0	0	2	1	16	9	2	0	4	1	1	0	1	0	1	6	2	1	4	0	1	1	0	1	2	5	1	0	4	3	4	0	0	0	0	0	0	2	9	4	1	1	0	1	3	1	5	2	1	4	1	0	3	2	0	4	6	5	2	7
UPRT	595	668	928	732	551	595	590	494	777	550	487	587	523	463	612	618	445	591	534	681	623	644	705	760	790	2	675	548	477	593	724	794	773	582	576	800	837	613	680	546	538	766	601	555	554	486	553	611	606	701	630	501	831	314	678	568	514	612	546	501	651	657	631	587	455	695	713	740	678	650	925	744	854	763	647	708	663	740
UQCC1	1815	1896	1802	1489	1415	1453	1873	1095	2159	1660	1343	1614	1564	992	1908	2165	1183	1511	1525	3083	1286	1802	2071	2082	1986	1	1768	1745	1256	2065	2319	2244	1502	1483	1798	2637	2267	2202	2254	1840	1900	1857	2048	1681	1608	1864	1855	1985	1600	2111	1569	1571	2646	1089	1488	2118	1225	1727	1272	1211	1392	1958	1827	1930	1163	2183	2123	1554	1421	2139	1913	1187	2681	2204	1928	1831	1872	2012
UQCC2	642	959	1106	1197	1036	1155	1088	967	1209	1165	454	700	901	629	828	1004	374	617	710	1157	815	951	1474	1264	1255	8	893	986	693	914	1008	1746	817	1021	643	1327	1286	972	864	973	820	940	746	1280	634	817	1045	896	741	996	537	497	1061	662	698	1440	908	399	715	457	635	777	600	705	692	558	758	652	1067	1100	1027	392	1179	1174	1265	971	738	763
UQCR10	4486	4737	5665	6634	3366	5801	4982	2240	7488	4462	3614	5893	5605	2335	5933	7873	2359	4159	3216	6553	1916	9075	7638	6784	6958	47	5965	5125	3257	5454	7170	9168	6937	3825	6410	7409	7588	5433	6470	5914	6232	5973	5088	4791	2949	4230	4609	5039	3903	5423	3349	3422	7197	5659	3783	5749	2490	2737	3622	2963	3316	4166	4130	4731	1856	4099	6382	4511	4116	4189	4155	2882	6712	6464	6825	4118	3785	4417
UQCR11	2282	2155	4036	5665	3704	5146	4175	2810	6536	4387	1380	3058	2699	2324	4791	6027	1588	3688	1652	3198	2111	8575	7000	6121	5859	46	5421	4850	2160	4310	5934	7617	6058	1356	5211	6201	7117	4687	5767	5420	3672	3113	3733	3817	2563	3232	3315	4207	1494	5067	2876	1171	6164	4581	3071	5011	2626	2524	3634	1809	2753	3554	3610	4182	1417	2632	4111	3659	3354	3410	3084	1509	3999	4290	4125	4025	2044	1608
UQCRB	9868	10822	12914	12178	8540	12466	10086	6653	14030	10981	8940	13142	10763	7111	13024	14168	6674	9702	7334	14244	6107	14750	14219	14991	15329	69	13132	12049	8357	11804	14587	16972	12684	10353	11890	14809	13532	12781	12949	11439	11891	11462	7920	7783	7003	9230	9846	11415	8568	14067	8282	8759	13688	9150	9615	11846	7389	8159	8340	6732	8518	10020	9159	10483	5495	10970	12565	11568	9406	11682	11700	7709	16643	13871	15370	10779	9205	9862
UQCRC1	12794	12547	12183	18132	8381	12461	10567	4981	16474	9718	7171	10659	10526	4611	12908	17144	6764	11985	8321	19460	3912	20418	15488	14612	16585	26	11923	12512	7191	12071	15920	18805	14428	8864	13559	17177	15386	13603	15648	13416	12857	12893	11348	10658	7508	10292	10496	12757	10904	13212	8853	9395	16330	12394	9886	16962	6360	8069	10554	7742	9958	12118	11932	14054	4887	11240	12813	13418	10498	11902	11687	8886	16821	12986	11862	10579	11068	12626
UQCRC2	20336	19583	17081	24534	10956	15667	15860	5775	23357	12947	12783	18302	15670	7003	16577	22567	14136	18529	15742	31062	7213	23472	19244	19968	22385	39	18185	17187	12185	16942	23013	23085	21260	13513	19220	22217	20345	20753	21001	16659	17902	18834	14924	13761	12341	13433	15214	17990	18190	19464	15049	15310	21385	9918	15867	20988	9514	13092	15562	11489	17701	18104	17350	19897	6691	19472	19134	21408	15412	16950	20904	15245	31745	21076	16376	15245	18736	22144
UQCRFS1	6680	7317	6158	9656	3949	6620	6845	2673	9052	5314	4197	6273	6266	3086	7465	8458	4378	6504	5121	10025	2393	10054	8227	8329	9387	22	6704	6687	4465	5919	8236	10690	9508	5486	7356	8244	7969	7436	7359	6472	7136	6772	5187	5737	3999	4953	5626	7636	5618	7535	4287	5025	6586	5437	5429	8190	3519	4108	5031	3747	6135	6218	5645	6467	2529	6382	7287	7441	5691	5860	7219	3658	10312	8099	7046	5056	6006	8246
UQCRH	8481	8379	13074	12474	6653	9305	8678	4340	10890	8330	6703	11901	10026	5581	12657	16034	5634	8271	6899	13614	3922	13762	12503	11506	11726	17	10652	10212	6457	10323	12538	15599	10417	8884	8761	11448	11391	10248	10217	9391	8916	9321	7661	8579	5384	6620	7300	9104	7271	11443	7034	7347	9546	8709	7313	10981	5625	6185	7230	5643	7327	8007	7565	8600	4211	8720	11250	8783	8169	8808	8737	5166	14421	11936	12188	7106	7789	9018
UQCRQ	5850	6901	7715	9521	6129	8888	8295	3988	12465	7738	3262	7198	6351	3494	7980	12585	3244	5926	4593	9376	2411	17466	13816	11045	11313	87	9615	8412	4711	8366	11586	13776	11584	5511	11065	11708	13320	9407	11617	10835	10772	10306	7018	8327	4540	6320	6912	7225	5530	8332	4602	4142	7725	8443	5184	9154	4561	3685	5414	4522	4875	6163	6136	7048	2896	5390	9604	6798	6014	7346	6317	4417	10166	10045	10053	6600	6149	6020
URAD	150	189	144	7	0	1	3	0	2	7	1	0	0	0	325	1	69	155	1	83	20	0	2	121	385	0	0	72	33	32	1	3	0	2	0	153	0	128	200	0	1	0	1	0	1	2	50	176	0	0	9	5	8	1	0	1	0	0	0	0	80	154	2	0	0	6	0	0	2	5	1	76	0	0	19	1	0	0
URB1	744	946	1130	1626	1128	1102	2010	1032	1216	1306	524	493	585	706	719	934	613	788	1003	1132	1291	966	856	1240	1039	17	1116	1232	789	1060	1010	2160	676	918	523	1731	1453	911	731	731	478	860	808	1100	910	868	923	635	786	923	866	692	1592	356	1213	1197	1131	840	1060	809	1455	1268	870	860	965	914	698	870	1206	1514	1662	734	1449	1338	986	1561	880	989
URB2	534	689	610	1000	631	515	1140	497	690	738	248	276	348	407	456	399	353	440	646	917	630	508	695	746	524	1	476	667	353	436	453	954	384	509	207	814	634	545	319	298	384	355	474	633	327	354	667	283	465	415	389	405	682	141	565	625	674	346	561	430	999	720	479	398	587	560	443	397	723	900	988	418	798	847	477	695	334	885
URGCP	1714	1558	1698	2509	1614	1929	1962	1425	2293	2156	1046	1444	1473	1182	2127	1942	1120	1787	1390	2672	987	3086	2582	2537	2560	3	1980	2055	1152	1959	2043	3033	2691	1281	2838	2983	2969	2259	2853	2806	2877	2456	1964	1952	1485	1708	1992	1603	1608	2483	1768	1484	3470	1290	1907	1774	1315	1506	1714	1249	1630	1930	1702	2330	1085	1991	2080	2420	1860	2656	1833	2492	2335	1857	1751	1869	1616	1390
URGCP-MRPS24	0	0	0	0	0	0	0	0	0	0	0	0	0	0	0	0	0	0	0	0	0	0	0	0	0	0	0	0	0	0	0	0	0	0	0	0	0	0	0	0	0	0	0	0	0	0	0	0	0	0	0	0	0	0	0	0	0	0	0	0	0	0	0	0	0	0	0	0	0	0	0	0	0	0	0	0	0	0
URI1	2257	3016	2975	3369	1948	2608	2713	1884	3250	2241	2289	2517	2071	1780	2536	2549	2020	2612	2233	3607	2490	2604	2495	3325	3355	6	3123	3061	2178	2898	3108	3608	2326	2400	2654	3768	3211	2802	2655	2210	2015	3187	2477	2229	2331	2380	2595	2423	2583	3369	2946	2558	3891	1464	3029	2815	2215	3138	2770	2344	2772	3057	2464	2658	1697	3330	2813	3066	2566	3385	3818	2423	4409	3192	2630	2997	2779	2857
URM1	1589	1896	2292	2732	1705	2230	2456	1557	2735	2227	1381	1833	1740	1629	2160	2927	1040	1472	1425	2584	1508	3083	2889	2662	2306	1	2173	2044	1216	2013	2640	3682	2015	1747	2071	2947	2841	1920	2216	2149	1986	2304	2011	2220	1497	1898	1829	1890	1646	2407	1684	1397	2851	1692	1840	2614	1601	1363	1560	1340	1647	1859	1692	1883	1333	1765	2237	1803	2157	2606	2464	1615	2391	2629	2244	2200	1817	1960
UROC1	1	0	2	2	2	0	0	3	0	1	1	0	1	1	3	0	2	1	0	1	1	0	1	0	1	0	0	1	0	0	1	0	0	0	1	0	8	0	0	2	2	2	1	3	0	1	2	0	1	1	0	0	1	0	1	0	2	1	0	0	0	0	0	0	0	1	1	0	1	1	0	2	0	1	0	0	0	0
UROD	1117	1050	1526	1167	1481	1696	1288	1274	1426	1720	1077	1489	1244	1373	1646	1860	743	1083	741	1392	1466	1688	1664	1552	1574	1	1466	1353	959	1378	1459	1635	1209	1223	1199	1903	1849	1334	1528	1534	1168	1471	1374	1215	1022	1426	1284	1201	1224	1816	1039	1046	2013	1316	1166	1724	1160	969	1072	951	924	1369	1137	1209	1084	1192	1273	1316	1641	2082	1786	1192	1333	1552	1727	1690	1141	1231
UROS	512	616	1052	668	975	875	1008	693	958	963	515	566	522	567	756	822	404	644	527	735	825	731	1009	921	885	7	717	785	484	745	948	1021	722	531	532	1246	975	804	585	537	540	656	463	690	560	841	577	712	519	1037	640	403	990	511	570	817	608	555	795	447	633	955	617	787	621	581	585	659	931	1012	854	745	944	973	775	973	634	661
USB1	1486	1278	1380	2151	1880	1536	1674	1933	1554	2107	929	1338	1117	1527	1680	1714	876	1381	1217	1917	1974	1838	2088	2248	1698	3	1370	1322	805	1119	1493	1984	1947	1233	1939	1970	2112	1629	1731	1694	1518	1672	1360	1754	1139	1131	1186	1244	1103	1593	1184	1235	2317	711	1267	1746	1846	1084	1117	845	1595	1523	1441	1500	1489	1366	1220	1395	1763	2352	1982	1042	1863	1544	1345	1636	1333	1400
USE1	223	253	551	474	419	547	446	395	541	517	213	355	337	334	496	479	220	307	223	455	374	609	578	532	459	4	537	424	259	442	468	735	389	209	380	533	668	339	465	457	407	369	348	472	293	324	413	344	253	530	317	205	567	405	335	429	392	280	329	240	307	368	273	349	317	269	365	352	450	632	449	260	355	486	554	525	239	239
USF1	1655	1467	1788	1610	2307	1909	2312	2588	2307	3071	1505	1956	1755	2587	2687	2419	1293	1939	1412	2111	3266	2233	2677	2522	2043	0	2403	1799	1698	2008	2162	2255	1913	2139	2015	2461	3121	1898	2631	2980	2546	2390	1798	2366	1620	2406	1885	1718	1644	2920	1587	1393	2783	1399	1487	1888	2305	1608	1337	1121	1604	2728	1595	1815	2354	1626	1808	1601	2254	3390	2573	2333	2087	2262	3118	3337	2000	2155
USF2	1127	1070	2262	1294	1610	1906	1475	1849	1959	2261	1445	1788	1412	2014	2389	2670	757	1250	821	1351	2559	2159	1777	1984	1999	3	2182	1766	986	1991	2259	2083	1637	1327	1880	2815	3485	1547	2042	2818	1171	2004	1647	1547	1437	1918	1624	1401	1284	2824	1372	1125	3371	1903	1491	1720	1561	1256	1537	1101	903	1706	1478	1516	1377	1581	1662	1628	1894	2278	1906	1825	1998	1561	1953	2121	1164	1044
USH1C	5779	5895	6632	7676	5175	5531	4251	1998	7134	5076	4141	6031	4801	2233	6028	7354	3911	6801	5012	8916	736	9863	10642	8344	8779	9	5955	6575	3586	6167	7783	8533	7785	4219	8399	9145	8874	6308	8734	7943	8543	8163	6603	5367	5184	6254	5933	7185	5128	8455	5793	5098	10368	5799	5750	6545	3004	4597	5524	4426	4728	5940	6705	6932	2052	6971	5917	7408	5860	6458	5636	11901	8440	5958	5783	5490	6029	5462
USH1G	2	0	4	4	0	2	1	2	2	2	1	3	0	2	6	4	1	0	2	2	2	0	3	2	1	0	2	7	2	2	0	3	2	0	3	0	0	1	6	2	3	3	0	1	1	2	2	0	0	0	0	0	0	0	0	3	0	0	0	0	1	6	0	3	0	2	2	1	2	4	0	49	1	1	2	0	0	2
USH2A	8	0	9	5	10	3	7	22	15	8	10	6	5	6	3	3	13	12	2	14	1	6	13	12	6	1	3	1	4	6	10	9	1	12	6	2	7	6	1	11	3	12	3	6	3	3	4	4	3	4	4	7	11	2	20	6	4	9	17	3	5	17	3	9	11	7	2	2	9	7	4	11	7	6	11	2	5	4
USHBP1	5	3	52	17	50	62	31	85	17	77	19	34	25	66	35	45	17	22	16	5	80	12	21	24	14	0	25	33	21	23	9	30	4	10	11	32	23	18	19	16	7	6	23	25	25	25	16	26	17	22	15	3	43	16	10	42	28	18	11	10	11	27	12	19	46	16	8	12	45	63	72	20	16	27	34	64	26	4
USO1	6279	6146	6830	7918	7592	5910	7623	6532	7405	7558	3752	4884	4064	4472	5110	5037	4239	5502	6610	9586	7623	5543	9270	8509	6179	13	6429	5122	5791	5737	6497	5994	4707	7595	6344	6843	6179	6142	6526	4842	7228	6157	4535	6544	4722	6365	5458	4457	5811	5396	6126	5167	7362	1737	6257	7146	8876	6177	5052	4011	9379	7143	5042	6141	6146	6425	5640	5829	7883	8976	9251	6851	10496	6646	6657	9203	6354	8785
USP1	2912	3754	3086	3096	2756	2724	3344	1910	3407	2895	1595	2025	2029	2098	1879	2397	2089	2616	3193	4411	2649	1913	3317	3129	3252	2	2755	2588	2691	2837	2937	2445	1691	2997	2134	3470	2767	3205	2914	1997	1769	2656	1927	2204	1690	2638	2379	2383	3025	2949	2895	2063	3627	1050	2930	4095	2931	3071	2573	2278	3363	4200	2428	3085	2340	3206	2375	2844	3678	3804	4576	3389	6218	3379	3017	3267	3313	4763
USP10	3130	4075	4108	5027	3037	2614	3687	2649	3791	2943	1895	2428	1977	2377	2361	2851	2323	3302	2903	4854	3374	2581	3143	3801	3420	15	2986	3144	2215	2990	3376	3897	2140	3018	2285	3979	3647	3619	3211	2888	2314	3302	2753	2514	2344	2973	2949	2922	2937	2847	2767	2407	4774	1177	3019	4105	3192	2902	2906	2477	3015	4091	3064	2912	2834	3461	2645	3286	3493	4412	4188	3894	4781	3408	2647	3799	3115	3823
USP11	898	942	1754	1005	1467	1501	1533	1824	1354	1801	703	931	769	1536	1185	1277	574	746	792	782	2661	964	1282	1478	1194	3	1574	1250	874	1458	1374	1497	759	1077	1055	1607	1995	1202	1147	1524	756	1062	1229	1238	1010	1294	1206	881	885	1922	1285	793	2330	727	1448	1161	1730	1298	1103	980	985	1689	1046	1223	1573	1185	1203	1055	1479	2342	1776	1305	1726	1284	1287	2055	1003	710
USP12	2990	3932	3353	2286	2443	3052	3267	2887	4117	3277	2684	3395	2487	2298	2799	3051	2526	3519	3481	3523	2478	2943	3511	3303	4822	10	3649	3772	2434	3957	3839	3024	4272	3863	4021	4676	5568	3827	5109	4222	3457	5965	3224	3179	2901	3162	3388	3056	4449	3240	4672	3617	5621	1280	3508	2858	2594	4252	3896	2846	3151	4044	2953	4129	2480	4666	3686	4006	2813	4573	4092	5249	5480	3778	3152	3404	4028	3775
USP13	262	657	627	502	404	519	572	587	580	530	312	336	375	513	282	520	182	147	512	393	871	266	414	506	719	0	479	485	400	798	509	596	249	454	222	762	521	485	388	276	212	474	480	429	421	511	779	254	661	451	976	492	734	270	631	679	568	461	589	375	383	499	480	474	530	521	645	382	535	666	726	347	1228	746	408	589	662	526
USP14	3217	3166	3010	4244	3240	3246	4400	3042	3409	3854	1513	2230	2100	2707	2571	2570	2198	2928	3376	5529	3453	2690	4517	4168	3113	1	2902	2380	2924	2422	3100	3574	2529	3906	2408	3290	3393	2893	2231	1993	2977	2726	2079	3130	1972	2801	2593	2022	3048	2470	2633	2407	3226	951	2899	4012	3599	2450	2550	1868	4486	3739	2483	2592	3012	3069	2489	2607	4170	4920	4896	2473	4583	3980	3099	3639	3050	4925
USP15	2709	2507	2344	3202	3325	2446	3503	4519	3180	3962	1474	2140	1706	2719	2269	2229	1993	2615	2474	3715	5329	1994	3611	3178	2958	0	2730	2209	1940	2289	2668	2514	2233	2959	2457	3017	3432	2612	2721	2397	2900	2745	1905	2845	1966	2321	2365	2151	2376	2359	2358	1860	2924	783	2135	2850	3588	2264	2089	1480	3396	4186	2289	2355	2755	2508	2103	2297	2770	4074	3765	3041	4083	3329	3341	3889	2797	3745
USP16	2816	3181	2939	3923	2766	2824	3522	2523	3791	3119	2003	2512	2266	2127	2762	2870	2432	2887	3099	4666	3159	2605	3525	3583	3670	2	3142	2715	2496	2913	3183	3197	2613	3007	2866	3703	3507	3329	3099	2447	2764	3313	2172	2693	2230	2692	2778	2637	3463	3157	3352	2433	4595	977	2963	3638	3160	3104	2709	2308	3969	3861	2502	3107	2582	3207	2684	3315	3303	3934	4269	3212	5681	3997	3390	3785	3155	4060
USP17L10	0	0	0	0	0	0	0	0	0	0	0	0	0	0	0	0	0	0	0	0	0	0	3	0	0	0	0	0	0	0	0	0	0	1	0	0	0	0	0	0	0	0	0	0	0	0	0	0	0	0	0	0	0	0	0	0	0	0	0	0	1	0	0	0	0	0	0	0	0	0	0	0	0	0	0	0	0	0
USP17L11	0	0	0	0	0	0	0	0	0	0	0	0	0	0	0	0	0	0	0	0	0	0	0	0	0	0	0	0	0	0	0	0	0	0	0	0	0	0	0	0	0	0	0	0	0	0	0	0	0	0	0	0	0	0	0	0	0	0	0	0	0	0	0	0	0	0	0	0	0	0	0	0	0	0	0	0	0	0
USP17L12	0	0	0	0	0	0	0	0	0	0	0	0	0	0	0	0	0	0	0	0	0	0	0	0	0	0	0	0	0	0	0	0	0	0	0	0	0	0	0	0	0	0	0	0	0	0	0	0	0	0	0	0	0	0	0	0	0	0	0	0	0	0	0	0	0	0	0	0	0	0	0	0	0	0	0	0	0	0
USP17L13	0	0	0	0	0	0	0	0	0	0	0	0	0	0	0	0	0	0	0	0	0	0	0	0	0	0	0	0	0	0	0	0	0	0	0	0	0	0	0	0	1	0	0	0	0	0	0	0	0	0	0	0	0	0	0	0	0	0	0	0	0	0	0	0	0	0	0	0	0	0	0	0	0	0	0	0	0	0
USP17L15	0	0	0	0	0	0	0	0	0	0	0	0	0	0	0	0	0	0	0	0	0	0	0	0	0	0	0	0	0	0	0	0	0	0	0	0	0	0	0	0	0	0	0	0	0	0	0	0	0	0	0	0	0	0	0	0	0	0	0	0	0	0	0	0	0	0	0	0	0	0	0	0	0	0	0	0	0	0
USP17L17	0	0	0	0	0	0	0	0	0	0	0	0	0	0	0	0	0	0	0	0	0	0	0	0	0	0	0	0	0	0	0	0	0	0	0	0	0	0	0	0	0	0	0	0	0	0	0	0	0	0	0	0	0	0	0	0	0	0	0	0	0	0	0	0	0	0	0	0	0	0	0	0	0	0	0	0	0	0
USP17L18	0	0	0	0	0	0	0	0	0	0	0	0	0	0	0	0	0	0	0	0	0	0	0	0	0	0	0	0	0	0	0	0	0	0	0	0	0	0	0	0	0	0	0	0	0	0	0	0	0	0	0	0	0	0	0	0	0	0	0	0	0	0	0	0	0	0	0	0	0	0	0	0	0	0	0	0	0	0
USP17L19	0	0	0	0	0	0	0	0	0	0	0	0	0	0	0	0	0	0	0	0	0	0	0	0	0	0	0	0	0	0	0	0	0	0	0	0	0	0	0	0	0	0	0	0	0	0	0	0	0	0	0	0	0	0	0	0	0	0	0	0	0	0	0	0	0	0	0	0	0	0	0	0	0	0	0	0	0	0
USP17L2	0	0	0	0	0	0	0	0	1	0	0	0	0	1	0	0	0	0	0	0	0	0	0	0	0	0	0	0	0	0	0	0	0	0	0	0	0	0	0	0	0	0	0	0	0	0	0	0	0	0	0	1	0	0	0	0	0	0	0	0	0	0	0	0	0	0	0	0	0	0	0	0	0	0	0	0	0	0
USP17L20	0	0	0	0	0	0	0	0	0	0	0	0	0	0	0	0	0	0	0	0	0	0	0	0	0	0	0	0	0	0	0	0	0	0	0	0	0	0	0	0	0	0	0	0	0	0	0	0	0	0	0	0	0	0	0	0	0	0	0	0	0	0	0	0	0	0	0	0	0	0	0	0	0	0	0	0	0	0
USP17L21	0	0	0	0	0	0	0	0	0	0	0	0	0	0	0	0	0	0	0	0	0	0	0	0	0	0	0	0	0	0	0	0	0	0	0	0	0	0	0	0	0	0	0	0	0	0	0	0	0	0	0	0	0	0	0	0	0	0	0	0	0	0	0	0	0	0	0	0	0	0	0	0	0	0	0	0	0	0
USP17L22	0	0	0	0	0	0	0	0	0	0	0	0	0	0	0	0	0	0	0	0	0	0	0	0	0	0	0	0	0	0	0	0	0	0	0	0	0	0	0	0	0	0	0	0	0	0	0	0	0	0	0	0	0	0	0	0	0	0	0	0	0	0	0	0	0	0	0	0	0	0	0	0	0	0	0	0	0	0
USP17L23	0	0	0	0	0	0	0	0	0	0	0	0	0	0	0	0	0	0	0	0	0	0	0	0	0	0	0	0	0	0	0	0	0	0	0	0	0	0	0	0	0	0	0	0	0	0	0	0	0	0	0	0	0	0	0	0	0	0	0	0	0	0	0	0	0	0	0	0	0	0	0	0	0	0	0	0	0	0
USP17L24	0	0	0	0	0	0	0	0	0	0	0	0	0	0	0	0	0	0	0	0	0	0	0	0	0	0	0	0	0	0	0	0	0	0	0	0	0	0	0	0	0	0	0	0	0	0	0	0	0	0	0	0	0	0	0	0	0	0	0	0	0	0	0	0	0	0	0	0	0	0	0	0	0	0	0	0	0	0
USP17L25	0	0	0	0	0	0	0	0	0	0	0	0	0	0	0	0	0	0	0	0	0	0	0	0	0	0	0	0	0	0	0	0	0	0	0	0	0	0	0	0	0	0	0	0	0	0	0	0	0	0	0	0	0	0	0	0	0	0	0	0	0	0	0	0	0	0	0	0	0	0	0	0	0	0	0	0	0	0
USP17L26	0	0	0	0	0	0	0	0	0	0	0	0	0	0	0	0	0	0	0	0	0	0	0	0	0	0	0	0	0	0	0	0	0	0	0	0	0	0	0	0	0	0	0	0	0	0	0	0	0	0	0	0	0	0	0	0	0	0	0	0	0	0	0	0	0	0	0	0	0	0	0	0	0	0	0	0	0	0
USP17L27	0	0	0	0	0	0	0	0	0	0	0	0	0	0	0	0	0	0	0	0	0	0	0	0	0	0	0	0	0	0	0	0	0	0	0	0	0	0	0	0	0	0	0	0	0	0	0	0	0	0	0	0	0	0	0	0	0	0	0	0	0	0	0	0	0	0	0	0	0	0	0	0	0	0	0	0	0	0
USP17L28	0	0	0	0	0	0	0	0	0	0	0	0	0	0	0	0	0	0	0	0	0	0	0	0	0	0	0	0	0	0	0	0	0	0	0	0	0	0	0	0	0	0	0	0	0	0	0	0	0	0	0	0	0	0	0	0	0	0	0	0	0	0	0	0	0	0	0	0	0	0	0	0	0	0	0	0	0	0
USP17L29	0	0	0	0	0	0	0	0	0	0	0	0	0	0	0	0	0	0	0	0	0	0	0	0	0	0	0	0	0	0	0	0	0	0	0	0	0	0	0	0	0	0	0	0	0	0	0	0	0	0	0	0	0	0	0	0	0	0	0	0	0	0	0	0	0	0	0	0	0	0	0	0	0	0	0	0	0	0
USP17L3	0	0	0	0	0	0	0	0	0	0	0	0	0	0	0	0	0	0	0	0	0	0	0	0	0	0	0	0	0	0	0	0	0	0	0	0	0	0	0	0	0	0	0	0	0	0	0	0	0	0	0	0	0	0	0	0	0	1	0	0	0	0	0	0	0	0	0	0	0	0	0	0	0	0	0	0	0	0
USP17L30	0	0	0	0	0	0	0	0	0	0	0	0	0	0	0	0	0	0	0	0	0	0	0	0	0	0	0	0	0	0	0	0	0	0	0	0	0	0	0	0	0	0	0	0	0	0	0	0	0	0	0	0	0	0	0	0	0	0	0	0	0	0	0	0	0	0	0	0	0	0	0	0	0	0	0	0	0	0
USP17L4	0	0	0	0	0	0	0	1	0	0	0	0	0	0	0	0	0	0	0	0	0	0	0	0	0	0	0	0	0	0	0	0	0	0	0	0	0	0	0	0	0	0	0	0	0	0	0	0	0	0	0	0	0	0	0	0	0	0	0	0	0	0	0	0	0	0	0	0	0	0	0	0	0	0	0	0	0	0
USP17L5	0	0	0	0	0	0	0	0	0	0	0	0	0	0	0	0	0	0	0	0	0	0	0	0	0	0	0	0	0	0	0	0	0	0	0	0	0	0	0	0	0	0	0	0	0	0	0	0	0	0	0	0	0	0	0	0	0	0	0	0	0	0	0	0	0	0	0	0	0	0	0	0	0	0	0	0	0	0
USP17L7	0	0	0	0	0	0	0	0	0	0	0	0	0	0	0	0	0	0	0	0	0	0	1	0	0	0	0	0	0	0	0	0	0	0	1	0	0	0	0	0	0	0	0	0	0	0	0	0	0	0	0	0	0	0	0	0	0	0	0	0	0	0	0	0	0	0	0	0	0	0	0	0	0	0	0	0	0	0
USP17L8	0	0	0	0	0	0	0	0	0	0	0	0	0	0	0	0	0	0	0	0	0	0	0	0	0	0	0	0	0	0	0	0	0	0	0	0	0	0	0	0	1	0	0	0	0	0	0	0	1	0	0	0	0	0	0	0	0	0	0	0	0	0	0	0	0	0	0	0	0	0	0	0	0	0	1	0	0	0
USP18	600	151	228	272	625	215	309	249	275	641	101	151	137	232	428	215	138	410	220	779	249	198	595	339	161	0	246	125	163	107	319	174	212	345	264	256	301	113	181	162	480	172	138	268	98	382	112	81	137	179	122	93	310	128	113	317	417	161	109	91	356	1067	173	182	256	96	126	178	426	383	358	367	246	220	312	440	138	410
USP19	1848	2013	2923	2548	2249	2816	2489	1790	3500	2429	1557	2092	1722	1544	2591	2944	1471	2055	1697	2630	2257	3195	2431	3321	3393	4	3225	2904	1489	3108	3395	2861	2342	1563	2920	4194	3859	2894	3553	2992	2212	3237	2950	2131	2394	2473	2828	2357	2172	3089	2572	1689	4833	1537	2767	2580	1826	2481	2672	1730	1745	2963	2593	2830	1485	2826	2894	2713	2284	3023	2723	2247	3076	2427	2292	2864	2544	1617
USP2	888	1107	299	421	530	283	402	170	733	711	315	286	381	283	1514	819	902	963	454	570	184	1443	371	1012	1234	0	558	1562	300	526	645	549	1985	551	1270	1934	2084	1537	1910	1630	1551	1453	866	154	351	839	556	778	1137	975	390	394	1283	401	235	573	105	432	596	332	1050	605	1034	970	83	911	806	1267	550	469	546	1041	842	639	635	348	807	1041
USP20	406	416	890	499	828	943	868	773	806	1214	473	608	505	781	856	831	447	612	438	607	1320	654	646	749	759	8	1075	847	473	829	922	929	534	467	621	1099	1264	667	782	939	497	823	958	695	736	942	733	626	475	1261	753	360	1389	467	757	678	828	809	688	488	464	1120	753	675	760	747	794	586	725	1310	928	899	866	799	987	1209	559	453
USP21	559	690	999	693	611	829	753	500	890	688	670	753	705	645	838	970	496	694	500	672	827	828	614	820	916	0	965	942	559	988	944	982	639	501	760	1224	1044	864	939	1000	550	942	973	697	805	848	889	816	660	1070	822	536	1226	582	896	842	554	720	741	571	444	914	781	788	535	944	963	762	687	990	957	802	1010	823	904	957	705	481
USP22	6314	7273	8233	7049	6534	6739	6574	5882	8667	6618	3989	5657	4431	5319	6235	7315	4120	5870	5389	9119	7116	7626	8293	8830	8523	11	7709	7030	5154	7396	8724	8800	7282	7208	7581	10639	10460	7429	8261	8166	6415	8519	7212	7001	5555	6952	7261	5421	6698	8535	7344	5425	12276	4164	7741	8387	6746	6924	6404	5296	6078	7921	7019	7324	6115	8720	6761	7365	8183	9346	9005	6326	10680	7665	6245	8159	7509	6972
USP24	3002	3301	3637	3623	3264	3409	4339	2908	4469	3519	1918	2411	1944	2439	2352	2598	2657	3298	3071	4165	4193	2934	3059	4092	4274	5	4450	4098	2791	4172	3965	4148	2935	4049	3325	4954	5461	4052	3755	3603	2305	4634	3570	3092	3220	3255	3783	2720	3759	3258	4483	3132	6178	1063	4081	3444	3096	3927	3666	2882	3808	4782	3592	3282	2751	4476	3675	3317	3347	5109	4550	5245	5871	4307	3317	5031	4207	3436
USP25	1904	2084	2085	2012	1978	2298	1953	1933	2299	2290	1556	1968	1384	1513	1553	1900	1526	2012	1982	2955	2929	1910	2266	2070	2652	63	2413	1993	1540	2294	2380	1725	1953	2141	2474	2499	2930	2316	2729	2289	1794	2883	1590	1579	1675	1959	1764	1634	2245	2358	2126	2073	3509	705	2256	2068	2114	2472	2018	1770	1795	2789	1819	2347	1692	2578	2030	2245	2262	3006	2715	3321	3574	2285	1921	2774	2125	2296
USP26	0	0	0	2	0	0	0	0	0	0	0	0	0	0	2	1	0	0	2	3	0	0	1	0	0	0	0	1	2	1	0	0	0	3	0	1	1	2	0	0	0	0	0	1	1	0	0	0	0	1	0	0	1	0	0	0	0	0	0	0	2	0	0	0	0	1	0	1	2	4	0	0	0	0	2	0	0	1
USP27X	95	109	153	96	106	138	139	114	113	126	131	172	83	110	120	112	93	79	74	93	176	79	106	159	166	0	160	155	75	164	150	174	97	131	105	172	178	152	140	121	71	130	120	103	135	143	133	108	91	195	135	134	244	102	156	130	120	127	120	90	84	163	117	149	148	171	139	168	112	190	205	136	194	144	106	193	118	130
USP28	1197	1362	1650	1406	1164	1191	1333	985	1436	1364	941	1032	769	916	1186	938	980	1652	1003	1536	1848	828	1133	1537	1294	0	1637	1174	1087	1474	1492	1115	792	1246	934	1655	1669	1348	1434	980	721	1213	1174	1169	1137	1277	1140	1392	1249	1118	1440	903	1676	325	1151	1324	1418	1587	1183	891	1182	1953	1152	1141	1185	1665	1194	1152	1462	1731	1776	1559	1933	1197	1403	1708	1338	1254
USP29	0	1	0	0	0	0	0	0	0	0	0	0	2	0	0	0	0	0	0	1	0	0	0	1	1	0	0	2	0	0	0	1	0	0	0	0	2	0	2	0	0	0	1	0	1	0	0	1	0	0	0	0	0	0	0	3	0	0	0	0	0	0	0	1	0	0	0	0	0	0	0	0	0	0	0	0	0	0
USP3	1899	2295	2433	2717	1965	1796	2081	1858	2635	1889	1655	1834	1637	1525	1877	2002	1610	2207	1931	2809	2179	1945	2542	2461	2666	1	2498	2464	1703	2338	2556	2869	1959	2206	2196	3172	2674	2363	2691	2375	1954	2504	2158	2013	1953	2168	2109	1969	2222	2626	2436	1834	3344	1291	2177	2470	1800	2306	2116	1729	2058	2575	2200	2141	1782	2719	2323	2473	2276	2753	2785	2754	3398	2430	2265	2717	2500	2189
USP30	620	1230	1014	1011	542	799	556	383	1193	488	963	1078	795	426	844	1179	757	1113	849	1169	444	1331	624	1046	1766	7	1387	1462	612	1435	1441	1083	1265	657	1625	1675	1529	1457	1710	1609	785	2171	1273	590	1071	945	1330	1171	1311	1527	1388	1271	2217	686	1279	1080	401	1385	1209	1039	557	961	1180	1301	346	1560	1379	1224	733	878	884	1177	1810	1003	858	860	1273	647
USP31	391	495	525	610	471	508	627	531	576	514	256	361	265	341	347	401	293	393	409	638	579	409	414	569	487	1	459	578	426	492	543	703	328	335	329	704	530	561	425	345	230	476	350	471	415	402	491	310	446	233	505	385	692	156	469	509	508	494	489	352	520	604	478	417	497	545	444	511	541	797	606	519	806	597	432	580	491	607
USP32	2014	1374	1602	1632	1944	1472	1925	2312	1842	2242	661	932	615	1078	1185	884	1305	1736	1119	1988	2425	1428	2082	2191	1685	4	1585	1439	1371	1237	1666	1180	1453	1580	1700	1854	1836	1427	1643	1285	1843	1512	1320	1968	1184	1542	1280	1281	1465	1105	1520	1051	2450	235	1249	1363	2087	1185	1260	877	2253	1919	1388	1339	1347	1746	1297	1301	1747	2321	2447	1726	1876	1445	1534	2114	1648	1947
USP33	3588	3824	3696	3462	3397	3410	3518	3045	4380	3900	2196	2751	2188	2177	2703	2731	2538	3715	3041	4900	3351	2802	4547	4074	4305	5	3901	3118	2748	3429	3957	2525	3038	3823	4121	4357	4160	3966	4619	3210	3636	4035	2725	3027	2727	3456	3335	3284	3568	3117	4077	3113	4778	1124	3555	3297	3759	3781	3312	2483	3531	4951	3272	3542	2581	4242	3520	3570	3483	4561	4307	4153	5365	3739	3869	4145	3685	3736
USP34	4615	5062	5393	4610	5208	5364	6089	6035	6143	5923	2800	4060	3063	4229	3599	3503	3864	4646	4600	5958	6706	3844	5197	6451	6228	8	6988	5311	4653	6323	6300	5689	4361	6089	5897	7344	7986	6287	6400	5924	4243	6744	4492	4558	4699	5251	5403	4029	5735	4314	6268	4935	7780	1422	5851	5132	5142	5996	5313	4106	5267	7281	5325	6100	4928	6468	5358	4957	5212	8359	6809	9003	9560	6035	5318	8443	6480	4467
USP35	124	76	206	82	187	205	209	271	105	267	69	188	122	254	207	195	84	122	112	141	252	81	188	135	134	0	158	140	84	79	149	101	82	100	135	177	142	117	129	150	103	115	157	163	102	189	130	86	158	129	125	53	147	53	86	162	154	118	78	56	57	149	141	87	189	119	96	81	137	329	145	109	139	168	226	238	109	99
USP36	938	1276	1499	1301	1336	1430	1801	1284	1399	1482	947	1063	935	1158	1277	1428	821	1025	964	1235	1631	1078	1083	1384	1447	9	1351	1811	899	1449	1285	2308	949	930	897	2193	1699	1257	1204	1071	689	1310	1596	1479	1369	1154	1551	891	1120	1302	1453	840	2268	675	1515	1177	1350	1172	1559	1045	1351	1700	1143	1102	1273	1341	1323	1330	1337	2052	1890	1351	1554	1626	1274	1698	1028	1281
USP37	698	1060	1018	660	765	778	890	726	922	819	468	580	548	596	532	553	703	751	817	896	1141	532	869	910	977	1	876	792	739	954	844	709	457	881	678	1059	804	870	808	629	556	947	671	709	674	803	758	783	768	666	885	696	1010	236	972	860	1011	1060	886	742	950	1213	667	956	780	941	764	765	880	1141	1214	1242	1590	993	831	1006	1017	879
USP38	3832	2969	2487	3593	2673	2875	3445	2033	5380	2843	1390	2065	1461	1538	2239	2241	2282	3857	2850	9894	2381	4395	4456	4087	2974	3	3312	2248	2899	2441	4399	2407	2931	3820	4056	3050	3305	3010	3403	2852	6664	3671	1997	3061	2161	3601	2311	2317	2536	2493	2488	2318	3441	840	2730	2841	3577	2602	2458	2353	6679	4534	2703	3306	1880	3244	2601	2916	3187	3795	5508	3066	4049	2911	2982	4181	3103	6039
USP39	1573	2037	2097	2493	1808	1608	2199	1379	2216	2186	1092	1689	1522	1598	1820	1915	1097	1650	1677	2565	1850	2041	2470	2314	2194	0	1852	1910	1458	1888	2240	2590	1583	1787	1799	2590	2358	2090	2041	1965	1567	1891	1512	1971	1386	1776	1714	1786	1623	2296	1529	1368	2602	1004	1915	2722	1723	1571	1633	1239	1573	2062	1775	1957	1476	1826	1704	1858	2184	2556	2383	1695	3083	2148	1940	2305	1573	2567
USP4	2459	2253	2897	2983	2353	2515	2422	2389	2814	2760	1528	1925	1587	2051	2084	2383	1588	2044	1874	2732	3162	2295	2868	2810	2930	5	2615	2404	1724	2317	2725	2604	2090	1867	2560	3384	3245	2466	2841	2654	2114	2698	2267	2351	2030	2466	2365	2098	2180	2867	2212	2071	4092	948	2424	2411	2189	2160	2129	1704	1985	2894	2206	2180	2006	2620	2240	2478	2621	3821	2885	3028	3303	2648	2245	3174	2246	2405
USP40	1247	1292	1626	1503	1441	1513	1324	1342	1607	1687	907	1165	830	842	1037	1088	894	1466	1299	2256	1486	1448	1723	1753	1641	3	1622	1379	1226	1715	1822	1342	1408	1223	1535	2146	1789	1641	1607	1557	1109	2151	1380	1393	1481	1790	1519	1216	1242	1453	1637	1049	2191	595	1444	1642	1594	1534	1479	1059	1333	1696	1359	1132	1033	1734	1403	1442	1524	2011	1713	1917	2061	1540	1398	1704	1567	1267
USP41	1	6	4	0	3	3	5	4	2	2	2	0	0	1	3	6	0	0	2	5	0	8	0	6	0	0	2	5	1	7	0	3	0	1	1	7	3	4	0	3	1	6	0	3	3	0	2	0	10	0	5	1	0	0	3	2	0	2	2	4	0	3	1	1	3	3	2	1	2	6	0	1	5	3	3	4	1	0
USP42	751	622	599	691	669	649	782	603	866	843	445	529	387	384	585	481	465	707	471	710	734	650	896	925	745	2	802	821	532	701	761	653	770	630	805	938	850	750	948	807	963	966	628	620	532	761	628	562	668	654	652	539	1098	289	625	638	674	595	635	451	769	939	663	692	539	841	604	616	674	955	811	1012	891	629	678	821	738	876
USP43	749	570	610	754	507	561	692	259	835	814	366	536	421	254	596	606	393	709	501	954	99	829	1423	903	751	2	581	633	463	582	838	622	562	570	646	707	706	570	824	493	1118	674	578	1093	474	673	550	534	462	555	522	425	803	303	443	569	522	482	523	420	1072	822	439	680	337	582	551	565	727	727	810	474	846	669	575	718	461	823
USP44	2	5	12	6	15	11	21	25	7	25	10	6	10	37	6	9	12	4	4	0	40	1	1	0	12	0	13	26	5	23	30	16	1	20	6	29	49	9	2	19	7	20	21	5	9	7	3	23	10	26	20	8	20	4	24	2	20	21	0	12	5	42	19	10	19	16	9	1	7	20	29	69	33	35	22	34	14	9
USP45	429	716	688	733	479	501	776	512	728	545	356	538	483	433	528	516	728	703	623	990	550	418	635	430	708	1	605	623	431	512	481	674	277	510	618	622	624	804	656	447	466	763	464	508	622	491	699	673	660	408	670	428	662	171	596	589	620	520	597	537	850	766	608	604	374	620	511	446	530	750	844	1030	1038	851	648	731	718	907
USP46	827	857	1040	727	706	712	859	651	792	752	504	719	461	627	678	642	534	820	784	1034	724	509	777	974	854	0	697	801	718	778	944	734	614	735	671	1018	868	910	698	801	672	819	738	637	531	805	760	686	808	712	796	657	1098	311	819	739	903	918	768	656	964	853	770	641	684	1046	778	714	885	984	1067	545	1345	858	737	855	733	1078
USP47	3234	3008	3898	3722	3217	3211	3364	3214	3870	3618	2048	2571	2009	2291	2519	2649	2187	2913	2985	4086	3505	2966	3645	4253	4031	3	4009	3344	2872	3647	3798	3963	3063	3407	3548	4577	4309	3797	3692	3379	2491	4250	2806	2663	2951	3117	3253	2310	3378	3768	3872	2777	5209	1275	4085	3620	3381	3742	3481	2583	3303	3866	3348	3392	2791	4198	3315	3581	3772	4388	4793	4191	6136	3809	3340	4574	3740	3530
USP48	2382	2690	3441	2593	2963	2750	2930	2545	2993	3277	1948	2255	1924	2699	2304	2541	1926	2330	2455	3414	3741	2102	2867	3317	3162	3	2972	2791	2325	2943	3242	3117	1993	2722	2235	3804	3245	3155	2781	2330	1935	2873	2101	2248	2312	2807	2646	2239	2738	2882	2940	1987	3767	1155	2972	3010	3417	2938	2523	1884	2694	3426	2843	2421	3092	3047	2721	2590	3332	4284	3874	2717	4785	2961	3020	3805	2921	2996
USP49	118	185	268	68	197	248	256	242	180	248	168	224	152	254	188	248	182	129	193	176	400	104	149	177	231	2	276	248	147	316	215	190	104	233	118	318	337	247	214	328	91	307	219	201	205	261	245	196	222	189	343	167	218	52	199	183	204	244	147	108	167	256	194	187	271	224	207	149	211	363	312	331	413	303	339	273	314	153
USP5	2568	3099	3540	4612	2901	2930	3589	2192	3469	3051	1717	2709	2444	2123	3088	3740	1722	2389	2917	5024	2275	3097	3843	3802	2968	6	2832	2430	2138	2685	3283	4474	2327	2929	2196	3519	3443	2779	2539	2195	2317	2714	2308	2928	1979	2814	2673	2440	2887	3036	2255	2090	4198	1756	2647	4493	2570	2281	2620	1960	2790	3535	2302	3118	2486	2810	2769	2648	3623	4211	4038	2621	4113	3586	2633	3535	2679	3660
USP50	1	1	1	0	1	2	2	2	4	1	2	3	2	1	2	0	0	0	4	0	5	0	0	2	0	0	0	0	0	0	1	7	2	0	3	3	10	1	1	2	0	1	0	0	1	0	1	0	1	3	0	0	0	0	0	0	1	1	0	0	1	1	0	1	1	0	1	4	1	5	1	0	0	2	4	0	0	1
USP51	22	72	125	29	59	95	95	84	58	72	51	54	59	78	40	61	56	20	72	18	169	41	41	62	63	0	87	52	41	93	64	89	28	43	21	114	78	79	22	71	33	71	83	48	87	96	113	63	95	107	118	75	161	49	126	57	87	90	86	68	42	79	81	79	78	89	71	80	70	110	110	61	161	100	104	83	73	28
USP53	5351	4950	3407	6278	3402	4573	5730	1881	5772	4617	2693	3676	2626	1918	4607	3112	4063	4877	3894	6252	1096	4826	9812	5705	7273	10	5608	4387	4359	5394	5363	4884	7751	6621	8419	6127	7852	5493	8130	5817	11530	7399	4100	12373	4364	4503	4841	4478	5298	4214	6884	4441	7904	1302	5381	2967	4157	5969	4779	4256	7784	4508	4559	6450	2636	6704	5600	5726	3784	5727	6457	2998	7277	4700	4238	6177	5564	5151
USP54	2235	2827	3018	1959	2198	4703	2054	1181	4537	1665	1832	3061	1570	822	2352	2420	1684	3234	2479	4416	684	4037	3013	4733	4243	1	3739	3146	2472	4154	3946	3289	3607	2512	5481	4996	5674	3248	7621	4419	3081	6073	3195	2884	3586	3425	3654	2156	3267	3359	3746	3613	6405	991	3933	2868	1447	3772	3582	2238	2029	3108	3034	4220	1155	4624	3458	3478	2493	3188	3201	2053	3670	2232	2681	3252	3778	2320
USP6	1	8	3	3	1	2	3	4	0	3	6	13	7	60	14	12	5	4	1	0	7	4	0	3	2	0	8	17	2	2	4	11	2	0	12	3	8	2	6	10	3	2	27	2	3	12	5	1	4	83	1	1	29	1	12	3	45	1	2	3	3	4	17	4	3	0	4	4	2	5	7	0	5	6	4	9	4	2
USP6NL	1305	1173	1658	1306	1448	1208	1332	1281	1482	1485	793	1109	741	1204	1098	975	769	1086	1158	1633	2129	1016	1770	1594	1546	9	1538	1300	986	1402	1587	1240	1238	1660	1467	1716	2154	1222	1480	1555	1161	1472	1117	1314	1138	1390	1244	1052	1173	1361	1281	1094	1926	467	1132	1238	1456	1247	1190	1007	1315	1868	1150	1467	1387	1410	1114	1180	1505	2014	2040	1410	1931	1377	1402	1743	1423	1397
USP7	7174	9033	8747	8079	5931	6732	7549	4897	8579	6568	5621	6495	4854	5001	6191	7014	6084	7181	6484	9847	6236	7048	7352	8549	10570	9	9021	8727	5690	9084	9004	9355	6700	7496	7555	11293	10494	9409	9455	7723	6078	10102	6960	5798	6554	7231	8372	7117	7674	8467	8527	6712	12361	3400	8352	7939	5466	8388	7601	5747	7521	9474	7235	7756	5313	9624	7665	8742	7250	8975	9914	8393	12779	8203	6311	8553	7913	7786
USP8	3350	4457	3949	3586	3242	3789	3418	3025	4771	3330	2315	2869	2259	2298	2878	2945	3029	3889	3396	5038	3553	3382	4078	4141	4647	1	4168	3467	2904	3924	4105	3138	3711	3361	4248	4877	4719	4356	4862	3841	3919	4566	3098	3430	3025	3340	3621	3678	4034	3626	4073	3211	6118	1170	3630	3649	3371	4217	3652	2615	4046	4664	3622	3802	2611	4699	3744	4117	3603	4483	4580	5233	6022	4026	3522	4255	4485	3860
USP9X	8748	8210	7742	7563	7345	8141	8036	7467	8366	8424	3591	5371	3788	4153	4995	5578	6819	7991	6906	9066	7887	6241	7806	9888	10324	7	9156	7398	5595	9017	8832	7692	8105	7913	9178	10319	10126	10248	11149	8232	8448	10106	6633	6133	6665	7351	7193	7086	7658	6811	8985	7731	12164	2179	9241	7173	7313	7363	6632	5487	9121	11756	7732	8861	5761	8702	7465	6418	6857	12561	8933	12863	11669	7713	5554	9649	8286	6086
USP9Y	2	4	2	1	812	1	1	2	1209	2	900	1129	1	967	799	5	0	442	3	6	1473	671	606	2	3	0	11	939	881	3	2	4	1	1	1021	3	1749	1027	5	1224	522	1620	0	822	1	1367	1	1	1274	0	0	3	1459	324	1	683	2	1390	1045	915	711	3	1125	1	0	1282	5	1000	800	51	1299	1048	1693	1	1281	1573	1400	578
USPL1	502	708	1036	536	962	794	973	867	826	935	588	669	591	846	698	567	592	657	719	917	1369	573	601	808	924	1	1054	808	599	860	868	1012	491	686	590	1193	1219	785	805	864	476	1012	681	632	766	779	960	597	728	1038	935	607	1118	261	907	857	883	970	837	653	827	1051	754	693	903	911	812	635	736	1327	1142	1299	1396	1008	1125	1231	855	764
UST	137	172	303	208	204	207	285	349	255	249	100	299	180	276	176	256	110	56	263	178	376	116	117	263	194	0	381	126	147	288	300	231	129	254	136	374	302	178	148	180	55	279	481	198	220	246	182	102	257	460	293	291	231	128	494	274	305	303	274	271	117	197	319	168	278	493	449	201	164	395	281	191	511	359	321	279	363	124
UTF1	0	0	0	1	0	1	1	2	2	0	0	2	1	0	0	2	0	0	0	0	1	0	0	0	3	0	0	0	0	0	0	0	0	2	1	0	1	1	1	0	0	2	1	2	0	0	0	0	0	0	1	0	3	0	0	0	1	0	0	0	1	0	0	0	0	1	0	0	0	0	1	0	0	1	0	1	1	0
UTP14A	793	1137	1110	1849	1052	830	1445	798	1121	1090	691	605	715	878	800	922	646	692	1068	1427	1099	901	1176	1208	900	0	887	1052	769	958	911	1905	693	965	511	1329	995	872	657	685	549	706	684	1030	719	896	917	674	798	1047	780	669	1303	383	938	1293	1078	869	876	646	1383	1146	793	792	880	954	870	1092	1244	1350	1570	736	1503	1297	886	1199	741	1546
UTP14C	1864	1951	1946	1874	1545	1725	1706	1342	2095	1488	1234	1502	1304	1077	1501	1525	1178	1894	1798	2477	1646	1943	1858	2513	2351	0	2043	1763	1397	1893	2341	1969	2049	1672	2507	2377	2402	1999	2228	1853	2007	2244	1550	1580	1653	1612	1945	1543	1968	1899	2246	1849	2832	681	2086	1770	1780	2128	1952	1509	2148	2010	1903	2121	1286	2425	1967	1948	1732	2178	2425	1796	3328	1862	1685	1941	2241	2068
UTP15	469	678	557	792	548	493	860	522	644	621	292	327	365	455	379	442	409	434	645	1040	600	415	652	698	590	0	538	485	438	462	506	693	461	671	400	653	694	526	418	383	342	551	407	603	360	436	473	373	571	413	428	433	754	163	511	703	618	512	556	341	886	676	438	405	614	578	456	453	623	922	785	524	815	929	554	649	453	961
UTP18	931	1181	1320	1895	1217	1011	1687	1309	1407	1606	733	860	1005	1259	1184	1208	770	881	1015	1496	1580	1089	1534	1692	1428	6	1303	1150	969	1187	1360	2220	907	1162	841	1865	1536	1185	956	886	777	910	837	1117	696	966	1097	915	915	1573	966	799	1352	578	1055	1494	1254	1059	1044	839	1312	1360	927	995	1024	1129	1102	1297	1463	1633	1833	938	1685	1661	1320	1635	899	1693
UTP20	998	1266	1142	1789	1195	1149	2424	1123	1466	1414	578	700	725	696	727	868	909	943	1363	1663	1330	957	1262	1516	1148	3	1314	1138	997	1132	1184	2243	686	1434	563	1660	1366	1149	791	683	669	1033	756	1248	800	956	1107	741	1137	939	1087	860	1501	235	1275	1456	1232	978	1183	845	2319	1783	903	960	1109	1173	975	876	1339	1891	2163	885	1955	1577	894	1529	1037	1570
UTP23	748	982	1279	826	751	874	1043	798	1007	974	605	687	637	687	791	709	651	826	899	1126	1163	611	851	963	959	0	966	862	740	935	1028	901	557	833	618	1131	963	878	931	619	585	879	750	776	727	771	865	743	929	906	929	693	1080	317	957	1020	940	1020	879	669	964	1241	741	844	857	1088	830	747	919	1178	1140	950	1493	1123	1054	1018	904	1114
UTP3	1545	1717	2279	2564	1652	1548	2390	1786	1840	2168	1183	1506	1279	1799	1845	1638	1195	1479	1487	2426	2328	1414	2033	2293	1890	0	1702	1554	1262	1585	1820	2216	1577	1687	1519	2079	2106	1628	1423	1493	1433	1449	1369	1723	1204	1457	1730	1495	1539	2109	1535	1201	2079	796	1535	1959	2172	1452	1483	1121	2071	2067	1582	1511	1789	1866	1510	1745	2034	2847	2525	1836	2518	2269	1863	2306	1329	2176
UTP6	1352	1670	1721	2562	1607	1445	2509	1682	1970	2147	1014	1295	1281	1545	1497	1490	982	1274	1557	2456	2419	1564	2058	2203	1840	2	1848	1506	1416	1506	1749	2545	1243	1919	1218	2289	2209	1497	1435	1623	1313	1547	1235	1592	1298	1532	1660	1256	1549	1790	1406	1176	1980	749	1465	2037	1856	1390	1336	1055	1921	1949	1356	1424	1566	1495	1540	1563	1939	2765	2604	1549	2456	2444	1976	2268	1394	2216
UTRN	3712	3026	6646	1830	4705	5139	5323	5506	4113	5797	2392	3133	2138	2933	3191	3238	4100	3741	3468	3309	6546	2138	3084	3725	4658	7	5688	3981	3569	5415	4906	3095	1698	3395	2437	5114	3721	4730	3819	2595	2410	3770	3847	3715	4185	5483	4236	3518	4186	3016	5965	2903	6384	1123	5107	3619	4336	4663	3878	3047	5088	7440	3805	3688	3901	4912	3700	2861	4557	6236	5445	4272	6589	4378	4117	6320	4431	2733
UTS2	4	154	17	19	33	149	16	15	20	16	36	16	26	184	6	41	3	128	5	16	27	201	23	58	23	0	54	20	6	16	63	87	62	10	17	79	61	22	2	47	8	55	55	14	21	46	15	13	36	26	43	7	196	10	43	189	18	150	50	20	3	9	28	16	11	28	22	68	24	68	53	8	57	246	155	56	193	19
UTS2B	15	6	28	6	65	17	21	105	17	14	17	8	34	90	91	42	11	6	7	1	49	2	4	9	5	0	28	17	13	20	51	9	0	7	4	18	36	3	5	7	0	5	15	7	23	20	5	31	10	49	20	21	14	7	30	8	55	25	8	15	16	50	49	14	39	25	23	12	14	14	12	31	20	13	21	28	33	6
UTS2R	1	0	5	0	6	5	4	6	0	16	2	2	0	1	2	3	1	3	1	0	3	1	1	4	2	0	5	0	4	1	2	3	2	1	1	2	0	0	2	1	0	0	0	0	2	5	1	2	1	0	0	0	8	0	4	0	15	1	1	0	2	4	1	2	8	0	3	1	7	2	0	0	4	0	3	4	1	0
UTY	0	1	1	2	843	1	1	1	1133	3	687	997	3	745	954	9	1	867	0	1	1046	828	995	1	2	1	4	1049	858	0	3	1	2	0	1173	4	1398	1220	2	1172	853	1389	1	897	0	1170	0	0	1097	0	1	2	1504	385	0	906	3	1293	950	750	871	0	1006	4	0	1333	3	1027	1010	68	1411	1435	1487	0	1158	1510	1200	858
UVRAG	761	699	1209	655	863	892	909	863	882	1046	606	707	503	994	774	819	571	693	697	879	1891	679	734	824	976	1	1021	725	574	786	987	801	553	860	701	1022	1362	695	794	943	543	809	667	742	634	861	703	712	775	1136	870	624	1586	280	716	774	1000	939	668	540	575	1187	747	797	825	833	764	705	952	1443	1243	1180	1341	886	1023	1245	892	767
UVSSA	247	238	316	263	368	330	570	345	364	524	256	258	293	240	379	540	295	290	295	452	381	258	380	315	354	2	420	379	214	446	386	301	274	255	322	729	572	353	468	487	358	511	550	372	362	551	405	250	288	186	623	260	468	101	290	267	346	278	248	167	321	448	287	315	292	312	205	255	254	557	373	386	399	754	522	504	309	240
UXS1	1144	1402	1554	2102	1218	1537	1256	1240	1617	1284	1103	1471	1137	1126	1407	1442	719	1152	1048	1851	1481	1593	1458	1723	1655	4	1611	1426	908	1466	1481	2032	1517	1124	1716	1932	2156	1394	1527	1209	1051	1869	1304	1134	1151	1131	1510	1078	1302	2024	1368	1502	2521	968	1699	1671	1302	1420	1566	1168	1066	1332	1094	1733	1128	1626	1492	1428	1401	1949	1615	841	2584	1890	1394	1407	1426	1403
UXT	1930	2023	2919	2977	2121	2267	2511	1696	3173	2218	1856	2661	2278	1864	3220	3201	1157	1748	1609	2544	1722	3611	3081	3040	2977	21	2924	2886	1751	2850	3209	4228	2550	1813	2339	3764	3533	2161	2845	2749	2045	2288	2039	2286	1709	2004	2215	1936	1758	3332	2010	1391	3034	2597	2049	2452	1663	1994	2007	1735	1674	2090	2025	2192	1348	1914	2889	2397	2157	2638	2722	1698	2973	2923	3236	2851	1599	1849
VAC14	1231	1003	1598	1702	1814	1487	1880	1775	1624	1990	847	980	1018	1436	1564	1667	819	1245	1024	1675	3668	1429	1824	1773	1626	4	1615	1217	963	1354	1573	2053	1170	1039	1229	1906	2068	1341	1419	1355	1174	1351	1295	1943	1034	1388	1157	1141	1041	1845	1259	789	2535	781	1321	1741	1774	1080	1232	844	1326	1918	1205	1423	1576	1283	1235	1355	1904	2279	2082	1373	1637	1592	1552	2299	1162	1156
VAMP1	44	46	186	49	370	232	268	355	168	395	311	291	323	788	375	266	140	79	144	56	543	77	58	125	92	0	205	113	66	142	133	184	15	179	51	285	640	108	86	615	49	207	198	156	169	191	262	92	113	217	229	74	180	119	149	64	278	255	85	43	73	351	124	75	506	62	159	74	133	523	235	234	139	254	446	469	176	51
VAMP2	1025	1536	1878	1206	1097	1778	1271	1277	1460	1488	1739	1979	1644	1408	1969	2233	860	1200	1127	1299	1543	1669	1018	1400	2232	0	1957	1899	852	1767	2011	2330	1600	1139	1592	2458	2629	1445	2188	1909	1003	2094	1820	1072	1631	1323	1943	1291	1335	2820	1866	1280	2681	2221	1940	1065	1049	1679	1625	1215	971	1741	1366	1709	1171	1850	1656	1471	1364	2191	1904	1757	2341	1819	1769	1843	1693	1010
VAMP3	6511	6130	6436	7097	5410	6743	5152	5276	6991	6796	3628	4492	3829	3688	5053	4396	4445	6977	4471	8293	4966	6582	7612	6814	7893	4	5473	5992	3686	4985	6470	6780	6485	4663	6222	7344	6366	6075	6187	5139	6332	6486	4632	5069	4433	4704	4941	4339	5302	5232	5460	4733	7183	2572	4572	5298	5170	4689	4790	3268	5666	5880	4942	4860	3494	5350	4880	7087	5529	7881	6769	5702	6450	5469	5180	5525	5862	5974
VAMP4	637	729	986	567	741	796	763	1017	813	791	585	945	609	809	805	775	595	660	735	749	1195	519	665	884	880	0	969	742	669	771	765	664	590	850	792	949	968	713	902	777	631	864	679	767	762	823	842	633	780	888	964	712	797	368	747	699	877	796	799	545	856	866	721	753	739	992	768	585	740	1201	928	1042	885	912	1092	1112	950	709
VAMP5	342	195	558	138	918	426	730	1484	360	1787	219	247	336	703	470	505	155	201	152	177	3323	352	1034	679	351	12	631	299	286	337	449	260	259	496	323	496	513	270	392	426	501	246	252	606	182	670	285	213	193	443	198	140	420	417	234	431	1203	196	154	214	290	989	213	283	763	223	294	203	649	927	681	436	304	310	914	903	229	286
VAMP7	2264	2763	2297	2301	2214	2050	2272	2368	2596	2483	1522	2047	1629	1991	2085	2151	1863	2597	2446	3602	2749	1642	3033	2551	2593	2	2037	1711	1738	1860	2548	1740	1806	2510	2101	2392	2364	2148	2253	1522	2357	2348	1440	2054	1371	2037	1777	2204	2222	1788	2087	1894	2405	814	1826	2717	2310	1913	1618	1377	2805	2723	1966	2106	1954	2342	1789	2150	2616	3090	3018	3916	3244	2258	2498	2691	2295	3123
VAMP8	7031	6673	6258	9083	7074	7857	6886	4864	11373	9506	5374	8151	6421	4782	10150	9929	3717	7188	4962	9526	4748	15339	16833	12509	11365	62	8959	8050	5090	8676	10376	10878	11647	8796	12312	11576	13316	9497	11392	12626	13948	11666	7302	9831	5433	7146	7073	7920	5945	11729	5333	7118	10581	9281	6179	7202	5827	5231	5140	4716	5383	7505	6307	8514	3833	6596	8425	8133	7697	9775	7004	7966	10027	8464	10501	8308	6979	7585
VANGL1	1621	1743	1776	3443	1417	1834	1888	930	2077	1806	923	1342	911	775	1493	1005	1191	1798	1924	2515	947	1795	2316	2665	1792	4	1531	2188	1547	1444	1486	2169	1247	2394	1985	2798	1702	1943	2032	1151	2136	2120	1201	2162	1122	1641	1827	1029	1733	889	1678	809	2544	551	1947	2248	1385	1656	1182	980	1939	1660	1531	1224	1362	1699	1617	1754	2178	2460	1958	653	2431	1865	1548	1492	1568	1538
VANGL2	498	709	1700	467	230	863	517	191	1051	284	1276	1181	716	300	862	777	186	288	546	290	321	1005	550	782	1309	1	1478	1678	1041	1240	2202	892	881	661	1758	2630	1824	661	1019	1312	204	1391	1775	484	1403	998	1685	203	840	1490	1312	845	1720	647	1561	640	389	1762	1313	1032	130	499	1096	854	319	1656	1226	1559	634	768	748	589	1388	826	836	890	1056	336
VAPA	8336	10591	6920	10302	7058	7694	8891	6992	10632	10632	6296	8007	7659	6069	7923	11070	5991	8742	7430	13323	5745	12565	12560	11655	12535	33	9467	9003	6121	8067	10922	9894	12260	9343	14716	11615	13501	9237	12568	12483	13017	13866	6795	7610	6646	7761	7925	7225	9098	10464	7762	9756	13917	6023	9470	9344	7367	8525	7350	7102	8929	8350	8407	10437	5549	10104	9945	9823	8576	13670	10056	8170	14783	10035	8519	9165	11126	10647
VAPB	3594	4433	4074	4133	2788	3536	3309	2390	4504	2965	2484	3088	2986	2112	3458	3041	2587	3366	3689	5591	2226	3981	4553	4672	3931	9	3438	3889	3230	4179	4574	4331	3457	3579	4533	4529	4617	3606	4611	2967	3936	4161	3448	3466	2766	3606	3591	3687	3798	3640	3556	3380	4874	1859	4332	3891	2811	4089	3756	2702	3855	4081	3255	4022	1853	5211	3676	3826	3462	4304	4546	3512	6134	4195	3226	3248	4226	3824
VARS	1420	1752	2445	3487	3021	1959	3527	2105	2530	3121	897	1593	1595	1810	2095	2475	1052	1617	1812	3062	2065	2190	2625	2658	1920	0	1918	1752	1435	1645	2208	4174	1623	1696	1111	2763	2468	1779	1246	1416	1198	1501	1395	2143	1296	1623	1438	1344	1550	2039	1272	1053	3089	1008	1546	3906	2179	1267	1694	1069	2209	2311	1518	2200	2351	1434	1478	1702	2945	3445	3030	1230	2838	2731	1767	3088	1560	2350
VARS2	767	757	1200	1174	1146	847	1025	659	878	772	458	868	772	605	894	1082	618	993	818	1423	1029	909	1097	387	1217	8	949	939	566	851	1140	1125	576	552	520	1379	1048	1060	930	814	776	990	924	805	855	1101	1019	821	868	792	775	425	1686	493	870	1063	708	770	845	593	730	1191	1125	804	720	1054	526	827	1029	1294	1206	862	1503	1125	804	1241	876	932
VASH1	315	559	1196	142	1161	849	901	2843	488	1642	392	560	364	1120	666	885	548	361	611	195	3129	190	613	539	483	1	649	443	555	649	669	485	170	652	323	826	645	513	256	350	553	404	398	704	572	801	699	573	750	905	501	406	951	257	466	533	1198	520	470	325	351	927	382	462	1204	630	356	296	767	1528	994	818	944	743	1043	1271	518	279
VASH2	16	24	46	8	62	166	74	93	54	79	30	26	35	136	33	50	47	25	54	33	257	8	20	31	31	0	74	25	21	68	35	12	8	104	18	83	75	20	30	21	21	25	64	63	49	58	49	25	34	80	64	30	56	13	45	48	118	74	36	23	10	87	57	32	109	42	24	28	105	131	104	122	81	89	90	104	70	29
VASN	12	30	229	12	364	199	388	986	126	509	33	54	61	440	162	151	37	62	37	4	935	32	107	205	49	0	144	92	46	62	68	186	10	24	15	135	120	76	29	50	28	12	97	127	63	124	69	93	35	84	131	19	143	72	39	360	429	60	69	18	81	122	56	78	287	49	31	31	195	301	136	18	51	70	103	222	41	9
VASP	6749	5573	7335	12619	7351	6592	8272	9093	8166	9605	3420	5107	4821	5996	7573	6563	3777	6700	4479	8035	5635	9548	12440	10773	8314	35	6668	7196	4319	6048	7913	9859	10102	7765	8451	9915	11274	6730	8572	10370	10466	7874	6409	9928	3995	6102	4892	6248	5231	7271	4836	4428	10056	4601	4903	7831	6828	4160	4690	3739	6368	6868	5868	6121	4717	5896	5855	6750	7146	9661	7549	4346	7271	6829	6581	8265	5063	6844
VAT1	660	1366	3098	912	1715	3285	1307	2474	1210	2351	1238	2048	1641	2606	1889	2248	1156	1010	1287	1444	3853	774	1323	1547	1789	0	2161	1990	875	1734	1497	2350	1294	601	950	2480	1592	1527	960	1286	746	1730	2065	1563	1939	1635	1687	1875	1451	2639	1545	1265	2883	1607	1942	3334	1955	1389	1756	1137	850	1341	1775	1723	2041	1720	1508	1409	2663	3296	2055	3196	2137	1788	1483	2265	1659	578
VAT1L	63	316	1567	45	305	573	438	179	317	569	177	386	274	309	275	354	266	56	344	182	135	100	125	294	257	0	529	207	188	458	316	482	61	234	102	308	428	323	83	175	81	296	204	300	407	373	280	340	290	564	427	190	544	175	592	468	468	360	269	204	149	499	286	312	493	315	266	241	603	1189	639	362	967	460	430	707	294	157
VAV1	404	331	877	354	1321	822	1204	2236	843	1338	362	507	412	1475	778	685	462	351	420	233	3360	287	616	694	400	1	952	348	403	480	687	508	200	927	332	756	1526	467	257	951	281	382	499	871	473	799	472	454	349	1498	582	317	1108	307	459	403	1327	774	367	466	497	1419	661	547	1425	583	421	362	1118	1485	1356	996	605	752	1073	1501	454	383
VAV2	436	1432	1384	1372	1050	1321	1038	1064	1547	960	866	1021	855	1033	1142	1445	555	791	1015	2076	1094	1700	994	1122	2120	1	1472	1644	328	1673	639	1629	1392	483	1567	3082	2462	1958	1642	2586	508	2383	2044	972	1441	790	1471	1316	1685	1704	1780	988	3027	697	1708	1251	1061	1310	1330	1158	889	1291	1409	1397	884	1517	1611	1864	1175	1801	1073	2848	2319	1619	772	950	1584	896
VAV3	6053	8442	4941	3732	2642	5115	3098	1462	8880	2412	5676	7069	4699	1270	5103	7092	4490	7042	4840	7989	2169	7415	4766	6537	10667	18	8628	7466	4880	8638	9922	6344	7163	5116	9652	10670	8966	10027	12434	9693	6249	11510	6017	2828	6325	7286	6451	7835	8358	8870	7780	8146	13361	3300	7608	6138	1964	9144	7229	5843	3643	7722	6849	9992	1156	9744	9297	8759	4138	4331	6086	4427	14050	5418	5474	5227	7936	5900
VAX1	2	0	0	3	0	1	0	1	1	0	2	0	1	1	0	0	0	0	0	0	2	0	0	1	0	0	2	1	1	0	2	0	1	0	2	1	0	0	0	2	0	2	1	1	0	0	0	2	0	0	0	0	0	0	0	0	0	3	0	0	1	1	1	0	1	0	0	0	2	0	0	0	0	1	0	2	1	0
VAX2	1	2	1	1	1	6	1	4	1	4	1	0	1	0	2	5	1	4	0	0	1	2	1	5	1	0	5	1	3	2	0	2	1	0	4	3	3	1	0	4	0	0	1	2	0	0	2	4	0	4	0	0	6	3	2	2	4	3	1	2	4	1	4	1	3	1	0	5	5	5	0	0	0	1	2	4	1	0
VBP1	2315	2735	2341	3178	2105	2213	2643	1774	2732	2293	1369	1909	1900	1559	2102	2220	1525	2074	2522	3690	2134	2066	2860	3046	2501	3	2178	1876	1952	1962	2396	2606	1938	2485	2065	2586	2439	2092	2066	1666	2241	2099	1528	2011	1369	1726	1928	1900	2268	2467	1817	1940	2433	1149	2054	2851	2277	2038	1886	1614	2734	2870	1922	2429	1858	2237	2069	2158	2735	3100	3310	2026	4142	3103	2732	2605	2320	3460
VCAM1	454	934	4308	259	3337	2307	5364	7770	1709	4136	1214	1216	974	3974	1689	1865	1047	555	1492	351	7968	251	680	1654	899	1	3603	1369	1111	1588	1712	1339	308	2689	389	2379	3510	1686	542	1226	528	544	1091	2097	1198	2348	1318	747	1854	3601	1966	1117	2681	501	2282	1500	5007	2199	953	1083	1683	4195	1762	1342	4318	1457	1094	758	3192	8636	4013	2176	3832	3216	2637	4217	1615	1096
VCAN	390	1417	3939	363	4758	4206	3922	10573	1320	3295	1049	2264	2052	3873	1279	2620	1475	996	1950	410	13553	406	1212	3570	1502	0	3062	2063	1599	2957	1660	3432	425	759	503	2848	563	2004	636	717	712	549	1809	1946	2107	2160	2394	1430	3265	1611	3428	1436	2372	923	3064	4252	6392	2076	2105	1078	2041	1764	1821	2557	5009	1808	1483	676	2745	5862	3580	976	4382	2483	2666	2685	3170	538
VCL	6157	7177	10875	13397	6461	11138	8782	7610	8122	8335	3960	6546	5483	5573	6521	7178	4649	5277	6447	10187	6782	7704	10284	9676	7511	7	7902	7635	4985	6630	8410	11344	8313	5462	7350	10313	8858	8141	7046	5956	5920	7676	7193	6802	5944	7420	6729	6545	6953	5748	7768	6588	10387	2220	7280	12219	8557	6720	7284	4632	7746	8075	8720	7832	6713	8011	6223	7332	8707	15767	8808	3915	10176	7611	5027	9328	7882	5117
VCP	14189	11788	15317	21048	19593	14210	21896	15334	15162	19269	6316	10565	10277	13155	14351	13733	7894	11112	13978	19382	14747	16909	23577	21809	13352	8	13312	10371	11089	10865	13071	17798	12731	17757	11762	16633	16454	13818	10568	12624	17336	12020	11258	17758	8485	14072	10849	9226	11084	14644	9637	10151	16875	6538	11443	19040	17325	9875	10268	7584	18389	14273	11000	14346	16021	11770	10535	12468	21262	22106	22704	11089	20215	15347	12317	22264	12821	17969
VCPIP1	1777	1833	1824	1255	1727	1818	1723	1966	2043	1958	892	1386	979	1259	1412	1281	1564	1939	1576	2169	3638	1294	1790	1870	1844	3	1954	1570	1439	1829	1808	1410	1341	2164	1992	1967	2159	1996	2043	1702	1894	2071	1377	1718	1412	1666	1643	1565	1972	1469	2103	1662	2374	681	1608	1496	1859	1884	1631	1394	2489	2863	1546	1780	1652	2250	1646	1522	1560	2423	2293	2429	2646	1797	1789	2123	2206	1866
VCPKMT	138	219	240	172	253	224	323	256	236	269	171	214	205	316	227	194	159	148	184	265	343	183	210	245	246	0	262	291	132	241	207	385	209	229	227	344	397	238	169	374	153	295	190	200	230	194	274	179	229	281	237	162	207	133	224	222	276	263	187	124	169	272	192	190	226	190	208	164	224	412	281	349	302	435	377	295	217	229
VCX	0	0	0	0	0	0	1	0	0	1	0	0	1	0	0	0	0	0	0	0	1	2	0	1	0	0	0	0	0	0	0	0	1	0	0	0	0	1	0	0	2	1	0	0	0	1	2	0	0	2	0	0	0	0	0	0	0	0	0	0	0	0	0	0	0	0	0	0	0	0	0	0	0	0	0	0	0	1
VCX2	0	0	0	0	0	0	0	0	0	0	0	0	0	0	0	0	0	0	0	1	0	1	0	0	0	0	0	0	0	1	1	0	0	0	0	1	0	0	0	0	0	0	0	0	0	0	0	0	0	0	0	0	0	0	0	0	0	0	0	0	0	0	0	0	0	0	0	0	0	0	0	0	0	1	0	0	1	0
VCX3A	0	1	0	0	0	0	0	0	0	0	1	0	0	0	0	0	0	0	0	0	0	0	0	0	0	0	0	0	0	0	2	0	0	0	2	0	1	0	0	0	0	0	0	0	0	0	0	0	0	0	0	0	0	0	0	0	0	0	0	0	0	0	0	0	0	1	0	0	2	0	0	0	0	1	0	0	0	0
VCX3B	0	0	0	0	0	0	1	0	0	0	1	2	1	0	0	0	0	0	0	0	0	0	0	0	1	0	2	0	0	1	2	3	1	0	0	2	1	0	2	0	1	0	0	0	0	0	0	0	0	0	1	1	1	4	0	0	0	0	1	0	0	0	0	0	1	0	0	2	0	0	0	2	0	1	1	0	0	0
VCY	0	0	0	0	0	0	0	0	0	0	0	0	0	0	0	1	0	0	0	0	0	0	1	0	0	0	0	0	0	0	0	0	0	0	0	0	0	0	0	0	0	0	0	0	0	0	0	0	0	0	0	0	0	0	0	0	0	0	0	0	0	0	0	0	0	0	0	0	0	1	0	0	0	0	1	1	0	0
VCY1B	0	0	0	0	0	0	0	0	1	0	0	0	1	0	0	0	0	0	0	0	0	0	0	0	0	0	0	0	0	0	0	0	0	0	0	0	0	0	0	0	0	0	0	0	0	0	0	0	0	0	1	0	0	0	0	0	0	0	0	0	0	0	0	0	0	0	0	0	0	0	1	0	0	0	0	0	0	0
VDAC1	16457	16978	13248	17448	13177	15664	12821	9484	16818	14753	7349	11031	9893	8990	12609	13980	11834	16994	12942	25518	7530	14224	22265	14986	15552	17	11609	12458	9284	11367	12981	16415	12535	12602	13125	16267	15810	16863	14823	11639	13323	14103	8932	13323	7825	10591	9982	18174	12478	13251	9171	10097	16239	6436	10662	16747	11728	9818	10734	8232	14068	14870	11143	13642	9053	11943	12009	13027	14498	17225	15131	14383	19597	14532	11296	14238	11056	16184
VDAC2	10573	7021	5816	16636	8865	8446	10890	5215	10266	13369	3605	6051	6227	5816	9316	8221	5595	7834	6703	12536	3795	12250	16976	12500	10042	7	8367	8018	6132	6894	9215	12267	13338	11084	10594	11717	11751	8666	10176	8483	12693	7342	5632	9461	5366	6953	6519	8752	7036	8229	6764	6688	9885	5085	7020	9495	7229	5790	6941	4954	10108	9439	7189	9521	5069	8085	7610	8895	10433	10921	10223	5955	11556	10331	7576	11177	6870	11273
VDAC3	5606	6518	5424	8246	4685	5386	5661	3388	6887	5378	3523	4453	4768	3271	4898	5597	3842	5523	4990	8746	3497	6224	7840	7188	7482	12	5481	5908	4219	4989	6307	7774	5746	5159	6009	7246	5915	6460	5513	4738	5384	5803	4299	4557	3838	4770	5627	5257	5205	5929	4555	4518	7511	3060	5356	7754	4592	4795	5426	4038	5612	6207	5299	5427	3461	5886	5754	6724	6065	6554	6493	4627	9387	6831	6035	5432	5569	7682
VDR	7599	10546	6241	10651	4394	5818	6667	3662	11247	6146	5877	7257	6634	2246	7089	11353	6844	7730	9057	12381	3722	15807	7704	8530	13950	5	8312	9750	3897	8788	10938	9856	18450	4642	16552	13592	14448	10517	14293	12436	13689	14269	11249	6913	7839	6750	9780	7622	10545	9142	9268	9951	18159	4924	8354	9428	3518	7454	9038	6750	5574	7391	11316	11809	2856	10789	11709	11710	5033	7125	6160	11663	14122	7790	5604	5593	11090	9227
VEGFA	1509	1403	3210	1254	2656	2149	3167	4616	1980	4076	1262	3004	2266	2424	3389	2006	1500	1387	1330	1701	1620	1895	5735	1833	2548	5	2262	2561	1171	1885	1131	1756	1995	2141	3357	2249	3158	1871	3753	3030	1610	2304	1354	3442	2605	1681	1912	1780	1570	1710	1869	1714	2967	769	877	871	2786	1317	962	995	2707	1559	924	1564	2521	1193	1501	1152	1826	3753	2003	3095	1063	1715	2479	2985	1492	1779
VEGFB	360	312	906	424	639	1111	615	679	661	947	458	643	505	825	810	897	271	220	230	211	1030	744	710	680	836	3	1040	817	399	706	795	1272	677	348	583	973	1198	532	532	884	334	692	675	625	689	602	737	502	359	1223	542	400	1183	836	693	602	575	580	742	404	187	643	555	509	550	622	673	661	816	861	623	458	600	644	660	724	402	183
VEGFC	20	31	177	19	172	62	161	496	69	188	55	46	117	315	60	105	25	66	64	34	364	20	67	83	57	0	103	36	52	73	51	107	22	86	33	111	109	82	38	35	55	34	37	118	64	85	65	41	60	129	53	47	104	46	71	170	211	102	60	41	22	72	78	58	179	56	66	26	183	278	214	123	107	72	108	257	55	54
VENTX	5	1	12	1	15	11	27	46	5	16	2	6	10	34	18	8	9	8	3	2	53	1	8	6	3	0	15	2	5	7	6	1	1	7	3	12	8	9	2	7	1	3	5	13	4	15	1	5	2	9	3	0	18	3	2	7	19	6	4	3	2	10	3	6	16	2	1	3	14	26	1	1	14	14	20	19	3	6
VEPH1	222	67	82	128	41	7	37	26	165	39	28	41	55	18	125	105	27	136	76	39	38	26	56	76	73	1	20	69	36	85	48	32	44	45	60	56	55	118	242	71	52	26	47	22	47	55	91	46	39	11	66	58	182	23	61	52	37	40	61	79	136	58	28	69	14	83	46	61	53	14	62	0	65	33	57	37	50	56
VEZF1	1988	2636	3046	1900	1929	2580	2138	2072	2625	2195	1776	2369	1851	1668	2124	2300	1769	2127	1819	2682	2541	1893	2124	2624	2569	2	2763	2703	1787	2818	2636	2472	2179	1946	2563	3491	2739	2507	2661	2570	1877	3378	2349	1953	2115	2431	2750	1998	2857	2592	3187	2204	4034	1207	2984	2374	1954	2847	2647	2206	1997	2738	2530	2418	1960	3324	2492	2637	2238	3173	3358	2978	3955	2309	2409	2554	2744	2085
VEZT	3298	2553	2866	3723	3010	2767	3193	2435	3509	3609	1881	2222	1768	2110	2456	2489	1691	2724	2325	3965	2085	3226	4803	3727	3270	4	3291	2552	2355	2685	3028	2774	2627	3550	3376	3482	3901	2957	3125	3286	4876	3710	2258	3653	2244	3057	2341	2169	2628	2595	2666	2321	3692	852	2457	3227	3029	2697	2025	1766	3792	3524	2619	2661	2577	2896	2497	2989	3143	4307	4092	3017	4355	3099	3075	3962	3124	3973
VGF	2	1	13	22	8	18	16	7	2	24	1	3	3	1	11	11	0	2	0	5	24	16	34	19	5	0	4	3	3	3	12	24	17	2	16	12	14	4	8	31	3	11	6	13	5	8	7	5	4	11	0	0	1	11	1	17	29	3	4	2	2	10	2	7	1	6	4	3	8	2	1	0	8	14	8	3	1	0
VGLL1	0	2	0	0	1	0	0	0	0	0	0	0	0	0	0	0	1	0	0	0	1	0	0	1	0	0	0	0	0	0	0	0	1	1	0	0	0	0	0	1	0	1	0	0	0	0	0	1	0	0	0	0	0	0	0	0	0	0	0	1	0	0	1	0	0	0	0	0	0	0	0	0	0	0	0	1	0	0
VGLL2	0	0	0	1	0	0	0	0	0	0	0	0	0	1	1	0	0	0	0	0	2	0	0	0	0	0	0	1	0	0	2	1	0	0	0	0	0	0	1	1	1	0	0	0	0	0	0	1	0	0	0	0	0	0	0	1	2	0	0	0	0	1	1	0	0	0	0	0	0	0	0	0	0	0	0	0	0	1
VGLL3	27	61	425	65	223	320	204	979	72	248	80	122	122	301	61	102	101	21	159	21	1622	26	72	132	68	0	174	105	65	150	97	119	14	62	41	137	46	96	29	23	19	42	127	193	113	179	137	186	156	120	217	81	175	59	273	152	783	135	120	149	48	110	135	114	466	177	102	51	145	551	190	39	301	250	103	265	144	76
VGLL4	1795	2322	3559	1845	1981	2452	1693	2286	2409	2102	1683	2285	1542	1975	2383	2127	1563	2210	1625	2390	2379	1778	2265	2511	2733	0	2452	2313	1445	2511	2472	2230	1471	1787	2084	2573	2293	2289	2778	1832	1559	2088	1689	1882	1656	2095	2137	2505	1782	2125	2094	1510	2686	1158	1804	2195	1957	2001	1743	1384	1584	2461	1823	1910	1543	2346	2090	1724	1981	2732	2149	2377	2548	1858	1956	2224	2002	1488
VHL	1675	2119	2263	1672	1688	1783	1722	1666	2154	1749	1141	1912	1255	1583	1772	1595	1526	1857	1866	2437	2638	1525	1689	1959	2047	4	2365	1913	1334	2028	2128	1875	1558	2065	2100	2659	3034	1799	2140	2124	1549	2424	1644	1901	1883	1868	1935	1799	2414	2258	2281	1871	2268	645	1908	1891	1819	2120	1895	1537	1846	2399	1910	1941	1595	2399	1849	2090	1931	2539	2452	2547	3332	2210	2051	2249	2255	1710
VHLL	0	1	0	0	0	0	0	0	1	0	1	0	0	0	0	0	0	0	0	0	1	0	0	0	0	0	0	0	0	1	1	0	1	0	0	0	0	0	0	0	0	0	0	0	0	0	0	1	0	2	0	0	0	0	0	1	0	5	1	0	0	0	0	0	0	0	0	0	0	0	0	0	0	0	0	0	2	0
VIL1	17065	28815	20207	20288	8774	12800	10296	3546	22405	9155	10740	18408	15420	2712	14501	22149	13180	17757	24560	33169	2275	21334	21683	19415	30511	22	16207	19505	10442	22272	23954	20150	20447	8877	22490	28889	25512	27259	28147	20990	16459	27862	19396	11710	14468	12561	18483	20895	22687	22098	18188	19146	31808	10130	20667	25603	8092	17789	17067	14168	12939	24082	19434	27643	4092	19831	22906	23155	13509	17991	15393	65499	40874	17746	13466	10269	25125	17870
VILL	5204	4753	4326	6533	4662	5097	2754	3179	6342	4562	2498	4950	3730	2581	4762	5941	2551	5802	4394	9222	1009	6814	8360	7500	7316	5	5024	4655	2299	5146	5799	6104	6078	2083	8937	6940	6742	5025	8470	8520	4871	8045	5147	3578	3547	4093	5276	4802	4051	6329	4310	3887	8891	4074	5239	6076	3161	3701	3685	3519	2265	4807	4788	6245	1823	4954	4880	5704	4985	7732	2787	6707	6873	4743	3700	4283	5655	3407
VIM	4270	6241	26943	2096	23689	21523	15771	58818	10777	27615	8122	12123	11262	39953	11835	18119	8310	5527	6957	2894	49918	3780	8195	12053	10459	81	17987	10652	7277	13019	11436	12529	3245	8890	4538	13792	14935	9369	4384	8684	4766	4697	8342	13230	10483	12885	11561	11470	7752	22483	11995	8273	18050	9011	12846	31333	27373	11435	7950	7059	6481	16576	10844	9972	20925	9335	7349	7471	23370	34940	19644	12651	15129	11122	15240	23622	8032	4266
VIP	3	2	18	8	155	318	291	16	100	277	9	101	291	36	53	12	4	0	6	16	2553	7	0	37	83	0	83	478	23	90	194	36	4	8	210	135	2	96	15	13	5	27	75	73	17	6	110	564	19	80	140	50	47	126	231	37	2394	23	176	275	4	82	73	19	400	40	324	226	329	819	168	49	160	71	103	144	26	46
VIPAS39	790	936	1027	824	990	1026	798	732	986	1028	718	749	683	727	1041	1006	685	878	766	1256	1147	943	1130	1084	912	6	1129	774	786	939	1108	1037	745	918	981	1241	1173	1071	1076	1051	966	1059	797	872	862	966	890	960	928	1208	846	741	1542	556	971	1124	759	870	891	649	879	1288	866	885	621	956	967	898	1033	1413	1286	1308	1361	812	1080	1213	911	906
VIPR1	1889	3153	1947	2508	691	1943	1938	559	3433	991	2875	4122	3278	435	3476	4157	1818	2787	2084	2389	378	5214	1355	2886	5416	10	3393	4483	1369	3998	3352	3842	3848	1065	5262	5918	6730	3876	7149	6481	2304	6842	4783	955	4149	2329	4206	3008	3311	5199	3846	3563	6748	3243	4069	3231	353	3418	3260	2438	1288	2087	3318	4006	344	3623	4152	3951	1165	1942	1154	3920	3335	2736	2661	1953	3428	1521
VIPR2	12	5	113	6	99	121	44	65	33	97	54	93	45	161	82	50	17	11	53	8	47	23	21	43	40	0	144	45	20	54	97	59	18	11	11	39	42	33	22	33	13	14	53	27	49	73	54	3	54	89	75	36	103	35	62	75	45	78	52	36	2	53	69	63	61	44	38	25	68	213	53	48	78	75	85	111	67	10
VIT	2	3	4	17	24	5	23	5	21	10	17	40	27	0	11	42	2	19	35	18	11	18	9	8	19	0	54	6	8	10	17	43	17	25	14	17	43	6	15	35	4	12	6	2	24	33	15	13	54	37	8	6	26	25	48	38	28	24	20	20	7	8	18	40	6	12	7	19	29	25	18	31	28	16	8	36	6	10
VKORC1	13	26	77	39	42	84	71	70	47	90	36	66	60	83	133	163	18	31	17	20	60	73	55	62	39	1	52	37	33	68	72	105	30	49	28	67	63	37	43	45	33	39	29	47	21	25	21	24	41	50	8	43	43	89	42	40	29	29	29	23	25	24	29	29	39	31	46	22	36	64	40	43	62	40	86	51	17	14
VKORC1L1	2889	3279	2670	4016	2356	2696	2821	2166	3400	2446	1661	2376	1902	1531	2214	2455	1462	2572	3060	3851	2149	3022	3692	4356	3500	2	2798	2862	2564	2923	3628	3482	2755	2886	3419	3708	3070	2648	2952	2349	2804	3280	2947	2545	2070	2608	2862	2085	2591	2706	3150	2823	3794	1268	2863	3528	2782	3104	3009	2377	3233	3084	2691	3298	2231	3493	2867	2913	3139	3511	3677	2023	5908	3233	2666	3390	3248	3916
VLDLR	387	647	167	1033	185	574	220	140	678	151	354	811	754	91	1399	516	208	253	518	297	304	886	644	176	1387	4	747	1980	188	786	418	899	4179	391	810	2426	1325	1736	224	2981	142	2654	2244	384	697	117	710	254	1943	1257	760	1528	2178	301	1168	656	214	824	1332	795	85	456	1034	712	314	2274	1169	1403	181	436	131	87	1252	1048	153	258	1962	155
VMA21	888	1505	1464	884	1114	1283	1202	1277	1308	1308	818	947	1023	1233	961	1135	922	985	1243	1355	1724	861	1173	1333	1324	0	1241	1113	802	1212	1184	1446	838	1179	1001	1446	1383	1157	1048	944	767	1271	906	1058	904	761	1130	1010	1334	1418	1368	1157	1496	830	1285	1269	1483	1253	1188	929	1342	1530	947	1149	1196	1418	1139	994	1241	1858	1639	1438	1946	1603	1375	1371	1339	1407
VMAC	76	80	157	74	84	117	103	94	108	132	87	115	95	102	100	145	92	105	86	90	183	85	79	104	139	0	137	129	65	127	107	164	72	87	57	176	170	107	123	108	40	146	153	107	140	120	127	117	111	116	137	60	154	62	126	93	73	90	89	82	68	151	104	76	101	104	127	69	96	164	110	95	122	152	191	161	161	43
VMO1	27	26	113	12	114	41	55	87	41	200	12	29	27	202	19	45	21	21	9	11	165	12	50	36	33	0	45	17	39	28	33	43	10	11	5	26	8	14	8	18	23	5	23	92	30	66	17	15	14	15	25	4	42	42	14	9	202	19	23	19	19	63	36	23	142	19	15	12	76	76	23	34	31	33	58	164	8	5
VMP1	5063	6159	6143	8167	6137	4964	8629	7586	6555	6510	4489	7092	5209	6598	6857	7078	4181	4870	6019	8454	7189	8046	6595	6991	9598	26	7141	7917	3894	5942	8668	9732	9242	5046	7960	9994	10378	7508	7513	7290	6008	9872	5768	6428	6295	6050	7639	4437	6975	6017	5444	5599	7364	2805	5933	7007	6593	5236	5352	4305	5540	6387	6462	6587	5099	6819	6607	6485	5257	8708	6781	4202	10600	8562	8106	7801	7555	8310
VN1R1	1	7	2	0	2	4	3	4	0	4	1	0	1	1	1	1	1	2	3	2	5	4	2	0	0	0	3	3	0	3	4	3	1	0	1	4	2	3	0	2	2	5	1	3	1	1	3	2	2	2	1	1	2	0	4	0	2	2	3	1	0	3	0	2	2	9	2	0	0	1	1	4	7	5	6	1	1	0
VN1R2	0	0	1	0	0	0	0	0	0	0	0	0	0	0	0	0	0	0	0	0	0	0	0	0	0	0	2	1	0	0	0	0	0	0	0	0	0	0	0	0	0	0	0	0	0	0	0	0	0	0	0	0	0	0	1	0	0	0	0	0	0	0	0	0	0	0	0	0	0	0	0	0	0	0	0	0	0	0
VN1R4	0	0	0	0	0	0	0	0	0	0	0	0	0	0	0	0	0	0	0	0	0	1	0	0	0	0	0	0	0	0	0	1	0	0	0	0	0	0	0	0	0	0	0	0	0	0	0	0	0	0	0	0	1	0	0	0	0	0	0	0	0	0	0	0	0	0	0	0	0	0	0	0	0	0	0	0	0	0
VNN1	699	45	211	223	6255	116	5666	651	918	5011	1856	1361	267	1208	2040	204	36	220	472	223	346	716	26840	17812	1987	1	1574	214	3738	609	996	101	896	8039	7690	118	5207	93	1893	2860	7789	179	739	8063	2334	8261	530	45	706	417	1597	1993	2448	1232	247	241	3571	2243	90	534	718	112	2267	1118	1140	735	650	1812	3564	12549	5139	6727	221	188	15004	3046	7313	1687
VNN2	95	97	200	41	2321	146	1079	2315	145	1359	168	163	94	1915	192	170	129	111	106	168	4673	63	2649	801	115	13	597	104	237	230	195	83	27	1199	253	217	940	144	94	905	447	103	127	1165	139	592	251	132	104	312	147	110	290	75	152	79	5970	237	118	110	517	538	181	153	2362	210	142	151	734	1134	1407	709	205	403	560	851	398	383
VNN3	6	0	0	0	181	1	76	237	1	159	2	0	1	54	21	3	0	5	2	8	154	1	142	80	1	1	7	1	19	2	1	4	1	167	3	3	16	0	4	24	47	1	1	156	3	46	1	1	2	2	0	0	4	0	0	4	53	2	4	1	27	1	0	0	68	1	2	0	35	57	168	5	0	3	28	45	5	10
VOPP1	2796	2459	3608	2340	4104	3213	3011	4371	3535	3662	1445	2570	1890	4001	2871	2634	1523	2321	2283	3002	5869	2906	3530	3752	2865	17	3049	2226	2260	2632	2908	3021	2290	2693	2760	3545	3576	2287	2353	2804	2585	2697	2157	2765	1996	2601	2475	2114	2243	4081	2259	2267	3857	2180	2655	2771	4136	2491	1989	1865	2775	3199	2546	2674	3792	2753	2280	2224	4044	4976	3482	3053	3241	2758	3440	4567	2671	2729
VPREB1	0	1	0	0	3	10	3	7	3	2	3	7	5	15	30	40	0	0	0	0	3	0	1	4	0	0	3	1	3	0	3	3	0	3	2	2	3	1	0	6	0	0	0	1	0	2	3	0	1	10	1	0	0	0	0	0	3	4	1	0	1	0	1	0	7	1	0	2	4	3	1	16	0	1	5	2	2	1
VPREB3	10	13	20	22	364	74	118	140	183	87	101	75	16	1199	105	180	99	34	52	16	477	4	25	38	11	3	367	85	17	232	123	7	7	454	138	258	1554	6	21	1015	8	111	143	218	51	177	105	6	43	798	130	67	760	55	73	3	276	161	17	117	3	454	235	63	483	106	39	95	499	695	270	1088	137	451	370	697	217	129
VPS11	1156	1371	2059	1440	1259	1747	1486	1419	1568	1615	1080	1414	1090	1157	1419	1587	986	1322	1066	1555	2105	1467	1376	1668	1828	0	1828	1357	988	1639	1800	1637	1255	1212	1404	2074	2053	1549	1628	1419	1123	1604	1518	1317	1474	1533	1468	1308	1280	2040	1468	1115	2843	825	1682	1498	1273	1439	1342	1036	1288	1695	1369	1330	1173	1730	1426	1552	1683	2195	1859	1544	1944	1472	1499	2114	1353	1311
VPS13A	2397	3083	2197	1588	2281	2256	3127	1616	3223	2196	1704	2639	1784	1204	2068	2093	3226	2911	2796	3091	1958	1702	2349	2679	3753	7	3365	3521	2193	3383	2749	1832	1819	2414	2700	4111	4207	4952	4216	3786	2093	4599	3088	2095	3429	2873	3218	3091	3105	1798	3662	2003	3644	695	3151	1857	1849	3464	3027	1818	2798	4447	2438	2686	1796	3345	2176	2126	1768	3598	2672	6994	4320	3279	2903	3457	3807	1896
VPS13B	1296	1355	2065	957	1531	2037	1869	2131	1922	1778	865	1135	838	1082	1129	1160	1453	1522	1316	1367	2480	1028	1170	1664	1782	1	2222	1813	1211	2106	1830	1487	1017	1384	1452	2172	1987	2099	2139	1430	1043	1692	1748	1259	1671	1814	1751	1481	1582	1216	2339	1217	2535	354	2044	1191	1506	1768	1603	1127	1472	2480	1654	1491	1282	1921	1729	1347	1310	2492	1883	2609	2164	1654	1681	2250	1646	786
VPS13C	3578	2485	4520	2450	4027	4137	5234	4387	4357	4743	2011	2803	1919	2472	2542	2516	3345	4166	3209	3123	7144	2022	3415	4153	3318	3	5689	3209	3813	4144	4397	3130	2238	4655	3147	4476	5114	3851	3919	2994	2915	4263	3134	4000	3983	4668	3420	2944	3419	2494	4826	2717	4886	985	3994	2120	3593	3892	3734	2623	4800	6153	2885	2952	3462	4174	3119	2846	3550	5661	5264	5673	4663	3611	4282	5956	4720	2554
VPS13D	4595	3892	4087	5018	3839	4825	5315	3385	5917	3978	1902	3445	2341	1765	2756	3304	3204	4258	4149	5640	3057	5086	4939	5733	5995	4	5586	4823	3826	5129	5490	5659	5273	4137	5947	6652	6656	5699	5767	4495	5783	6713	5018	4285	4492	4519	4547	3343	4856	3515	5326	4249	7912	1383	5307	4154	2980	4772	5209	3491	5557	5583	5182	5048	2596	5877	4648	4796	3575	5943	4752	4920	7787	5146	3230	5957	5018	3841
VPS16	638	665	811	541	844	908	772	794	863	1161	440	612	577	680	896	848	542	832	578	906	1080	788	905	910	810	1	643	758	380	718	684	737	559	534	634	814	903	720	931	934	583	767	531	591	521	566	642	807	536	822	516	417	985	432	690	910	754	496	487	436	626	1032	612	584	714	631	641	546	795	1281	929	909	725	652	749	1055	626	455
VPS18	690	782	1175	1036	1212	1021	1091	1225	1129	1273	429	688	583	966	923	957	473	889	666	1108	1516	1166	1272	1299	982	4	980	861	557	836	1077	1291	838	834	1168	1269	1327	964	941	1286	1060	1061	1027	1064	796	1008	892	720	756	1125	834	496	1737	697	962	1141	1054	667	843	597	841	1061	1173	954	958	1028	913	962	1222	1534	1152	948	1175	844	895	1257	814	690
VPS25	2454	2990	2980	4317	2333	2745	2823	1803	3363	2770	1894	2900	2609	1893	3298	3477	1462	2424	2372	4185	1568	4156	4497	3983	3880	16	2868	2977	2034	2601	3365	4690	3670	2494	3232	4019	3709	3020	3288	3210	2904	3361	2700	2948	2231	2526	2816	2575	2192	3452	1907	2190	3692	1841	2366	3643	1994	2050	2053	1715	2382	2522	2349	2644	1504	2534	2679	3035	2956	3466	3323	2131	4101	3462	2682	2737	2360	3227
VPS26A	5394	5703	4269	6206	3614	4238	5052	3266	5860	5252	2663	3642	3086	2811	3971	3919	3570	4981	4697	6804	3099	5045	6025	6197	5440	4	4406	4044	3283	4159	4734	4764	5087	5222	5416	5898	5229	4606	5317	4253	6090	5377	3386	4924	3360	4116	4135	4547	5231	3970	4431	3785	5695	2076	4023	4505	3971	3676	3520	3227	5851	4937	4069	4242	2862	4790	4488	4690	4175	5681	5692	3903	7035	5561	4381	4578	4886	6791
VPS26B	2063	2257	2856	2843	2104	2612	1950	1548	2564	2288	1735	2236	1798	1507	2323	2585	1471	2241	1947	3232	2068	2484	2606	2926	3029	3	2480	2638	1870	2624	2907	2929	2292	1760	2642	3394	2847	2452	2936	2259	1972	2595	2197	2047	1979	2194	2481	2230	1967	2714	2381	1812	3856	1349	2323	2737	1816	2063	2228	1551	1962	2601	2207	2291	1691	2701	2535	2747	2590	3071	2887	3364	3032	2104	2272	2590	2297	2043
VPS28	2735	2622	3820	3589	2826	3220	2765	2299	3879	3421	2190	2959	2569	2345	3465	4097	1655	2987	1940	3659	2405	5070	3916	4361	4092	24	3632	3396	1942	3543	3923	4597	3448	2183	4310	4944	5115	3251	4307	4899	3415	3911	3337	2972	2559	3086	3089	3228	2223	4570	2475	2228	4841	3761	2725	3373	3161	2312	2489	2021	2206	2889	2690	3608	2215	2631	3271	3322	2974	4119	3144	3123	3647	3265	3484	3535	2466	2505
VPS29	3525	3745	3818	4915	3510	3484	4227	2946	4797	3889	2591	3412	3355	2911	3646	4133	2461	3122	3373	5575	3145	4596	6412	4838	4729	6	3765	3961	2944	3341	3872	4342	3770	4084	3137	4736	4123	4089	3910	3737	4208	4154	2847	3331	2689	3891	3270	3501	3247	3650	2755	2370	3777	2016	2847	4952	3061	2670	2636	2135	3316	3780	3224	3508	2594	3070	3307	3301	3841	4773	4545	2717	5540	4721	4809	4317	3617	4782
VPS33A	458	507	591	468	440	548	493	398	577	583	338	459	351	429	526	551	366	594	407	673	574	531	530	636	647	4	541	516	351	601	580	644	415	506	644	647	661	545	624	464	549	601	417	391	462	444	511	470	433	656	458	463	721	365	479	566	381	544	468	345	429	571	428	512	384	464	524	460	499	700	505	524	652	562	552	476	447	441
VPS33B	569	583	760	785	627	664	763	483	800	703	447	639	520	560	701	836	391	627	457	865	568	810	950	860	768	1	637	689	448	690	811	847	720	694	709	856	934	735	734	770	581	766	625	608	570	668	586	617	556	767	554	403	941	457	640	709	522	585	595	397	563	805	554	671	432	592	647	675	759	943	806	677	879	760	658	911	588	624
VPS35	8290	8945	8648	10105	6821	7971	7711	5844	9828	6844	4153	5809	4732	4265	5438	5969	5773	7745	7715	12669	6943	6867	9445	9578	9323	8	7564	7018	5971	7620	8543	7088	6095	7647	7730	9658	8369	8301	8626	6038	6763	7739	5526	6313	5468	6707	6909	7128	7385	7196	7200	6640	10148	2852	7738	9224	6852	7533	6833	5402	8249	8959	6764	7573	5216	8689	7462	7876	7756	9938	9958	15753	12633	7449	7010	8350	7965	9533
VPS36	3846	4807	4526	4566	3084	3405	3652	2616	5371	3241	2610	3904	3100	2032	3649	3674	2895	4593	3785	6082	3072	3861	4055	4842	5270	10	4576	4424	3607	3560	4451	4201	4269	3579	4518	4985	4659	4062	4937	3573	3246	5073	3376	3576	3849	3481	4418	4103	4180	3480	4896	4046	5877	1507	4643	3621	3230	4670	4104	3541	4368	4546	3884	3543	2433	5278	4385	4154	3613	4401	5136	5572	6829	4329	4230	4147	4080	4552
VPS37A	1442	1533	1608	1752	1336	1678	1622	1340	1879	1649	1043	1219	1044	1099	1380	1298	1092	1616	1329	2102	1596	1610	2048	1896	1825	1	1536	1302	1075	1388	1591	1351	1444	1338	1596	1767	1710	1550	1812	1340	1701	1575	1164	1474	1153	1331	1332	1369	1366	1455	1449	1186	2126	544	1643	1370	1770	1483	1338	1109	1839	1639	1212	1585	1130	1590	1378	1458	1483	2032	1982	2070	2246	1536	1462	1690	1469	1824
VPS37B	2691	2567	3003	4354	2437	3369	3693	2085	4560	3407	1770	2882	2005	1555	3596	3425	1573	3044	1848	3543	1741	6343	5553	4766	5475	12	4285	4172	2071	4300	4052	5443	4991	2301	4838	6294	6304	4170	6005	6260	4697	5278	3771	4399	2565	3440	3320	3733	2344	4936	3265	2185	7015	2899	2870	3827	2206	3126	2988	1925	2545	3084	3424	4870	1876	3186	3422	3814	3170	4153	3205	1738	3751	3212	2661	3734	3053	2122
VPS37C	664	753	1309	1130	874	988	1092	863	1239	1007	646	893	758	727	1104	1244	417	694	762	1203	851	1376	1214	1350	1297	1	1128	1012	606	1132	1318	1265	972	622	1199	1541	1385	952	1291	1105	844	1221	1174	1041	844	987	886	684	756	1127	941	653	1575	634	840	1326	832	791	797	693	835	886	890	1059	667	921	1081	1084	944	1173	1106	935	1414	1050	903	974	807	722
VPS37D	8	3	28	3	9	14	8	11	8	22	13	8	8	9	15	17	0	2	9	0	16	12	12	12	10	0	16	8	5	12	11	16	8	3	9	23	21	8	4	9	3	17	8	10	16	12	7	12	5	15	9	8	9	15	15	17	2	9	7	6	3	4	21	14	9	5	14	9	5	11	13	15	17	14	10	7	7	1
VPS39	2075	2208	3202	2062	2761	3169	2443	2469	3393	3006	1698	2337	1666	2363	2363	2636	1878	2461	2024	2753	3244	2748	2898	2903	2862	3	3289	2403	1862	3054	3098	2480	2149	2113	2951	3609	4012	2714	3795	3393	2308	3025	2420	2553	2473	2831	2578	2444	2313	3194	3016	1948	3836	1298	2445	2685	2629	2594	2421	1824	2060	3258	2274	2519	2193	2813	2856	2590	2941	4124	3266	3614	3533	2504	2959	3616	2763	2114
VPS41	2827	2584	3165	2801	2301	3127	2613	2136	3221	2581	1703	2437	1580	1865	2594	2335	2386	2941	2266	3811	3586	2353	2862	3477	3405	40	3145	2567	2209	3103	2984	2452	2243	2939	3348	3834	3441	2994	3451	2265	2339	2707	2298	2618	2438	2757	2873	2918	3321	2748	3007	2564	4117	1056	3231	2604	2704	3393	2916	2127	3056	3581	2868	2798	1777	3281	2960	2813	2927	4027	3501	3820	4572	2696	2761	3178	3140	2771
VPS45	1478	1547	1798	1846	1257	1492	1678	1180	1857	1428	1181	1445	1320	1075	1435	1621	945	1469	1591	2093	1572	1636	2196	1954	1637	3	1756	1432	1138	1543	1861	1829	1367	1596	1592	2015	1828	1684	1687	1419	1572	1502	1245	1408	1223	1769	1459	1353	1434	1875	1443	1303	1961	752	1527	1868	1444	1622	1250	1099	1483	1748	1338	1563	1132	1626	1680	1219	1667	2097	1933	1469	2530	1786	1776	2111	1472	1775
VPS4A	1298	1430	1476	2098	1288	1373	1537	1203	1733	1687	977	1453	1308	1237	1899	2049	862	1298	1160	1998	1272	2331	1956	2057	1893	4	1579	1635	936	1375	1658	2608	1837	1291	1779	2161	2207	1438	1644	1852	1977	1868	1493	1462	1047	1318	1401	1223	1262	1891	1259	1251	2397	1495	1255	1772	1166	1138	1258	990	1390	1555	1395	1470	1018	1461	1515	1736	1557	2025	1766	1672	1950	1689	1584	1589	1551	1675
VPS4B	7921	7205	6129	8787	4754	5828	5361	3963	7831	5597	3965	5376	3968	3275	5860	5340	5097	7095	6277	9702	4091	6714	7409	8066	8383	8	6555	5606	4557	6542	7115	6166	7149	6317	8699	8609	8147	7130	8495	6754	9349	7993	5433	6177	5052	6240	5968	5897	6704	6458	7192	6814	10633	2727	6443	6038	4731	6690	6038	5029	7864	8311	6231	8144	3275	7575	6772	7215	5643	7779	8595	6387	9982	6703	5210	6294	8001	7169
VPS51	1750	1654	3433	3393	2255	2903	2724	1519	3691	2593	1713	2236	1835	1616	3356	3400	1353	2361	1243	2261	2007	4278	3181	3552	4074	1	3721	3949	1604	3454	4099	4725	2872	1160	2706	5130	4370	2620	3698	3445	1926	2606	2713	2366	2194	2699	2537	2869	1399	4037	2652	1131	5090	3350	2528	3289	1719	2459	3248	1771	1813	2702	2624	2791	1418	2286	2762	3238	2504	2921	2930	1656	2717	2260	2425	3392	1699	1489
VPS52	2092	2109	2480	2459	1940	2220	2284	1403	2693	2200	1589	2247	1767	1455	2226	2784	1378	1883	1957	2827	1670	2615	2922	2826	2632	6	2384	2379	1536	2376	2677	2547	2079	1713	2427	3292	2779	2468	2732	2400	2235	2455	2037	2246	1920	2097	2257	2036	1810	2340	1941	1648	3147	1073	1948	2816	1860	1915	1925	1387	2032	2559	2098	2112	1405	2229	2256	2325	2349	3077	2768	2174	3155	2238	2355	2591	2178	2031
VPS53	1442	1590	2100	2002	1746	1376	1442	1135	1705	1913	823	1217	1090	1154	1259	1318	872	1463	1415	2058	1727	1479	2213	1776	1632	2	1572	1513	1237	1307	1425	2414	1276	1557	1517	2067	1872	1319	1728	1323	1311	1506	1433	1904	1259	1553	1425	1348	1631	1369	1520	1335	2504	766	1643	2240	1647	1313	1448	850	1698	1851	1256	1504	1268	1348	1336	1352	1974	2384	2471	1437	2197	1437	1632	2102	1687	1539
VPS54	2077	2129	2273	2088	1871	1820	2140	1693	2342	2132	1418	1946	1359	1333	1685	1572	1478	2306	1960	2495	2259	1672	2036	2568	2561	1	2404	2116	1878	2307	2164	2239	1940	2097	1961	2905	2373	2039	2262	1777	1567	2724	1794	1844	1760	1995	2059	1784	2437	2346	2557	1908	2951	857	2205	2259	2115	2702	2198	1609	2108	2611	2095	1907	1808	2659	2143	2324	2237	2789	2763	2614	3781	2368	2265	2772	2255	2301
VPS72	835	1036	1656	1645	1051	1200	1327	1038	1458	1361	954	947	930	986	1273	1258	534	890	797	1317	1119	1338	1519	1688	1540	2	1269	1336	889	1316	1419	1712	1212	1090	1017	1996	1597	1243	1369	1263	1079	1151	1266	1407	994	1202	1128	1097	911	1503	984	770	1908	817	1000	1385	1102	833	964	732	887	1099	1014	1135	962	1054	1141	1119	1329	1629	1506	941	1478	1331	1222	1581	935	1119
VPS8	1781	1854	1989	2267	1762	1937	1990	1579	2342	1802	1214	1657	1215	1120	1480	1528	1568	1900	1678	2710	2123	1452	1690	2188	2487	1	2325	1860	1330	2122	2341	1980	1592	1787	2111	2498	2303	2488	2333	1890	1798	2154	1486	1516	1773	1644	2206	1830	2119	1980	2443	1544	2927	778	2069	1811	1909	2239	1885	1307	1962	2416	1852	1889	1472	2504	2186	1935	1784	2496	2576	1494	3007	1906	1858	2297	1826	1621
VPS9D1	236	170	336	226	417	340	451	599	300	499	165	279	299	284	348	533	202	277	172	320	717	374	366	286	318	2	366	355	145	273	338	454	256	125	263	474	492	253	339	393	274	330	325	355	338	348	354	285	174	286	256	101	450	269	217	268	394	219	277	138	236	380	272	251	252	201	237	276	256	455	228	246	275	306	450	447	225	143
VRK1	720	1021	727	1070	799	715	1213	507	1005	1127	316	509	666	740	499	827	508	584	875	1208	663	557	1309	814	743	1	547	766	650	603	713	757	231	924	290	864	858	744	597	436	392	473	389	744	302	631	565	540	830	673	419	353	727	266	463	1357	836	510	426	470	890	1036	467	807	686	466	454	527	1203	1116	1246	581	1478	1202	921	915	704	1841
VRK2	994	957	862	1228	1149	1169	1407	1190	1094	1704	446	580	481	720	803	676	735	1011	810	1593	1752	755	1355	1294	1166	2	998	862	809	853	915	923	752	1523	767	957	1374	877	1038	795	844	908	619	1134	608	866	805	660	816	926	910	672	1533	231	820	960	1266	916	770	571	1188	1411	674	880	1119	962	770	1159	1277	2039	1484	757	1428	1246	1096	1544	816	1067
VRK3	2063	1990	2088	2200	2024	2040	2105	1483	2788	2542	1391	1647	1360	1417	1952	2031	1202	1764	1688	3217	1597	2624	3436	2548	2409	0	2332	1796	1293	2145	2476	2063	2064	1972	2464	2730	3245	2392	3059	2413	2580	2340	1800	2249	1572	1995	1891	1912	1751	2661	1845	1485	3195	1482	1862	2201	1670	1675	1601	1454	1823	2502	1765	2076	1247	2100	2202	2135	2308	3080	2537	2978	2680	2104	2172	2599	2105	2236
VRTN	20	5	13	4	31	8	26	3	4	26	1	1	9	0	8	9	3	3	2	4	1	17	80	24	8	0	11	1	16	1	13	3	2	23	13	12	35	3	2	8	14	4	7	30	11	42	5	0	1	6	2	3	13	1	11	12	25	12	8	4	3	11	3	11	10	4	4	2	45	34	35	26	5	6	15	48	7	9
VSIG1	19	5	10	123	426	17	95	143	17	427	9	12	7	284	34	14	17	22	105	96	79	3	1887	528	3	0	21	6	84	10	8	13	1	561	8	17	20	5	6	10	81	11	12	494	7	34	8	7	8	38	17	9	31	2	22	49	258	16	10	16	13	33	14	10	583	16	9	9	498	677	187	37	15	32	40	338	23	15
VSIG10	2899	5528	3100	3416	1729	2878	1842	913	4807	1882	2971	3767	3159	772	2569	3472	2440	3783	3178	4687	694	5397	3103	3175	6897	9	4660	6015	1942	6672	4384	4332	5421	2001	6482	7185	6482	6276	7576	6234	2780	8728	4671	2294	3415	2972	4634	4628	5064	6796	6284	4406	8671	3512	5111	3911	1477	5261	4918	4230	2063	4333	4374	6521	1039	6841	5318	5258	1898	3337	2554	7385	7697	3987	2608	2619	5630	3088
VSIG10L	26	37	89	58	52	129	79	41	76	81	26	50	56	56	92	77	36	20	87	35	105	31	51	52	40	0	84	52	17	64	52	77	27	25	46	135	70	93	41	68	41	49	33	45	43	93	38	46	161	89	49	40	103	37	55	77	45	30	36	34	29	74	53	30	35	65	38	43	50	99	49	80	81	68	42	61	212	35
VSIG2	5168	5151	3911	8300	2542	5081	4207	1500	8311	2226	5324	10733	7389	2398	9852	11741	2408	4136	4177	5953	445	15245	6474	8887	9166	16	9810	7904	3745	7184	10745	13669	13693	3588	11732	9962	13055	6501	11576	9781	8902	10487	9071	5274	7239	4529	7585	3638	6382	11718	7098	8225	10890	10285	6609	4737	1222	6529	6733	5176	3186	2835	6345	8514	769	8356	9158	8952	3454	5692	5403	83	8345	6354	5342	3305	6413	5254
VSIG4	431	838	2171	302	613	2009	879	215	749	1218	574	816	935	552	663	1234	979	244	629	203	4230	202	183	738	761	7	771	392	133	1126	404	411	214	188	167	1030	56	1209	297	207	239	55	481	318	650	834	788	1414	919	980	569	529	997	672	925	269	2119	335	474	378	780	2409	576	512	419	804	501	244	361	1201	371	596	517	919	750	472	632	158
VSIG8	1	0	2	3	0	0	1	1	2	0	2	1	1	0	1	1	0	0	1	0	0	0	0	1	3	0	1	0	1	2	2	2	0	3	2	5	3	0	2	0	2	2	0	1	0	1	1	0	0	1	1	0	0	3	2	0	1	0	0	1	0	1	0	0	2	5	1	0	0	2	0	0	0	1	0	2	0	0
VSNL1	576	150	377	300	304	368	354	136	212	935	152	116	100	129	281	174	193	391	212	430	57	163	531	254	191	0	249	172	328	100	373	111	87	386	50	135	95	184	252	78	158	115	56	325	89	497	99	256	78	79	88	77	133	33	93	253	499	75	70	33	289	520	84	87	280	145	117	142	598	249	849	6	145	55	388	292	152	458
VSTM1	26	3	77	2	63	56	10	45	5	71	3	0	7	31	39	2	13	12	14	16	30	1	18	61	1	0	1	18	11	2	6	0	2	18	3	19	13	1	2	3	16	16	2	15	3	12	2	23	12	1	3	1	4	1	0	1	38	15	0	2	1	10	0	3	12	6	9	7	28	89	44	11	9	10	26	6	19	2
VSTM2A	73	498	3503	64	45	761	111	15	324	7	308	818	492	54	255	912	421	13	529	167	62	78	6	104	184	0	398	318	36	741	235	281	124	10	104	438	95	287	145	136	12	150	270	33	782	276	613	367	641	438	349	332	370	201	578	265	25	391	407	289	121	323	257	311	5	691	435	137	41	125	131	7	1085	353	163	98	409	25
VSTM2B	1	0	0	2	0	2	3	1	1	1	2	0	1	0	1	2	0	1	0	1	3	1	2	1	1	0	2	2	1	0	2	1	0	0	1	2	0	0	0	0	2	1	0	3	0	0	1	0	0	0	0	0	0	2	0	0	2	0	2	0	0	0	0	0	2	4	0	1	0	1	0	0	0	1	0	2	0	0
VSTM2L	11	6	35	25	15	26	29	12	36	36	22	28	44	44	22	76	8	0	8	5	22	88	144	44	36	0	43	46	18	54	58	117	27	5	71	87	79	36	31	91	9	82	117	66	57	53	46	14	40	119	60	27	43	59	97	63	47	36	51	35	19	28	39	49	35	46	45	51	37	59	47	10	128	52	23	39	38	25
VSTM4	167	539	2096	60	718	1273	602	1399	456	652	431	808	491	957	601	530	540	146	718	111	867	98	105	415	310	2	931	435	205	910	492	404	102	179	106	629	243	568	164	196	89	241	589	227	576	680	639	609	432	889	836	398	928	328	752	861	805	839	650	436	151	727	645	658	710	738	567	315	520	1349	659	340	1326	758	414	679	483	152
VSTM5	184	143	381	486	286	133	220	86	293	134	152	258	286	144	233	229	32	113	334	345	16	246	601	278	172	0	203	97	185	140	324	310	110	150	165	270	161	73	158	105	240	80	182	287	201	258	106	24	160	160	226	162	163	77	159	268	101	182	140	174	97	115	137	146	103	146	254	184	244	249	256	35	343	424	329	331	125	202
VSX1	1	0	3	0	3	2	0	3	1	1	3	0	2	5	1	2	4	1	0	2	2	1	1	2	0	0	2	4	0	0	7	1	1	0	1	1	0	3	1	0	0	1	2	1	2	1	0	1	1	1	1	0	2	0	1	1	1	1	2	1	0	0	4	0	0	1	1	0	0	1	0	1	3	0	5	1	0	1
VSX2	1	1	0	0	0	1	1	0	9	1	0	0	2	4	1	0	0	0	0	0	3	0	0	2	0	0	3	1	0	0	0	0	0	0	0	0	6	1	1	0	0	0	0	1	0	0	1	1	0	2	0	0	3	0	0	0	0	0	0	1	0	3	0	0	0	0	0	2	0	2	4	0	0	3	4	3	2	0
VTA1	3304	4015	3197	4020	2575	3158	2797	2040	3993	2695	2107	2817	2265	1813	2843	3107	2243	3327	3332	4949	2038	3616	4075	4004	4196	2	3247	2819	2193	3246	3728	3151	3220	2949	4097	4196	4119	3627	4054	3265	3433	3892	2523	2591	2208	2434	2946	3210	3488	3419	3081	3296	4320	1547	3318	3654	2625	3226	2754	2485	3545	3768	2735	3745	1709	3727	3443	3463	2831	3753	3501	3643	5659	3719	3146	2887	3346	4123
VTCN1	0	0	1	0	14	0	2	5	0	24	0	0	0	3	1	0	0	0	1	0	0	0	115	3	0	0	2	1	0	0	3	1	0	2	0	1	0	1	0	0	2	0	0	13	0	1	0	0	1	0	0	5	1	1	1	2	10	0	1	0	1	0	1	0	5	1	0	1	46	11	0	0	0	1	0	2	0	2
VTI1A	1289	1332	1303	1671	1221	1211	1442	1043	1610	1451	728	975	898	825	1097	1135	1025	1317	1229	1932	1122	1414	1687	1647	1405	2	1336	1116	927	1138	1446	1526	1270	1431	1424	1621	1859	1447	1748	1274	1492	1519	1018	1275	973	1221	1010	1169	1401	1292	1212	1130	2073	536	1216	1449	1123	1321	1091	819	1479	1794	1102	1480	1000	1410	1263	1279	1401	1681	1575	1516	2015	1467	1288	1514	1323	1459
VTI1B	3462	4028	3007	3738	2516	3464	2763	2339	3975	2689	2256	2830	2133	2049	3012	3106	2563	3560	2554	4130	2929	3987	3385	4615	4427	5	3524	3333	2379	3934	3850	4054	3646	2631	4489	4211	4477	4132	4828	3945	3465	4081	2872	2756	2813	2884	3491	3510	3219	4219	4115	3627	4575	2200	3785	3320	2465	3293	3370	2675	3046	3462	3132	3670	1851	4448	3942	3929	2848	3904	3597	4298	4780	3150	3085	3125	3225	2951
VTN	2	0	16	3	6	5	3	16	5	5	7	6	0	4	0	14	1	1	3	0	12	1	1	1	2	0	9	2	2	4	3	0	0	3	12	9	27	0	1	6	0	0	6	8	4	0	3	0	2	19	4	3	16	1	0	2	7	4	1	0	1	5	6	2	6	2	0	2	2	17	10	22	7	6	4	9	3	1
VWA1	478	207	1190	387	1749	1774	1262	2381	1459	1983	255	506	516	1688	829	1327	205	579	345	591	1044	1990	3981	1693	599	0	1272	760	850	688	1346	967	1001	675	1225	1062	1386	372	996	1139	2111	772	848	2352	619	1268	548	383	202	869	419	151	1255	659	598	1207	1579	411	578	317	687	427	689	627	968	420	584	699	1945	1826	1416	121	769	477	1075	2173	521	656
VWA2	121	7	347	78	185	201	88	46	265	132	52	100	29	90	70	83	71	128	99	128	23	188	251	117	51	1	197	146	146	254	199	131	95	80	67	137	273	38	122	148	62	108	150	123	292	144	51	53	25	155	82	38	261	21	182	134	115	255	253	58	133	24	149	86	35	105	154	234	197	145	350	67	72	96	64	322	137	36
VWA3A	0	0	0	4	4	4	2	1	0	0	1	1	1	4	3	1	2	3	1	3	6	1	2	1	1	0	1	2	0	0	3	6	0	1	0	4	1	5	2	1	0	2	6	2	2	0	2	0	2	1	7	0	0	0	2	1	3	1	2	0	0	1	0	0	5	1	2	0	0	13	0	1	2	4	3	2	2	0
VWA3B	143	74	105	73	81	84	62	65	152	117	40	55	43	27	89	103	40	182	74	110	20	142	130	84	129	4	59	71	92	82	147	46	122	45	110	126	194	77	156	138	129	91	83	33	77	115	86	88	52	53	75	61	153	33	80	196	86	70	62	51	71	161	114	123	27	89	67	99	99	66	61	37	134	86	75	82	89	108
VWA5A	4381	4329	4214	2809	2456	3770	2779	2639	8034	2656	2201	3755	3820	2301	3249	3738	3114	5172	3506	4990	2518	4530	3601	4577	5000	9	4557	3638	2990	4662	4976	5124	3382	3574	5873	4634	5322	4012	6558	4153	4120	4258	4014	3335	3588	3956	4249	4746	4041	4209	6180	2994	6873	1627	5504	2521	2956	4076	2731	3169	5052	5193	3896	5035	2208	5292	4320	4814	3164	5346	4828	6776	5385	2506	3505	5079	3255	2538
VWA5B1	6	7	16	3	2	0	16	1	28	1	24	16	16	3	0	1	1	1	8	4	1	21	5	11	31	1	20	76	5	57	9	16	35	3	1	26	29	53	20	16	1	46	66	4	94	13	19	4	18	30	18	20	50	11	143	33	6	58	35	16	5	1	8	9	4	59	42	15	7	0	4	5	31	33	4	17	11	1
VWA5B2	14	21	51	53	29	15	114	7	54	34	51	57	69	10	35	114	4	10	38	30	1	66	59	64	82	1	62	62	19	72	89	200	59	13	58	157	98	56	44	85	10	113	226	30	143	49	115	16	76	142	93	26	114	71	243	54	20	70	100	50	31	28	83	119	27	79	76	69	16	25	49	30	146	165	55	59	79	23
VWA7	202	167	175	240	182	279	188	175	311	237	79	220	158	147	281	155	35	195	213	317	27	216	215	233	209	0	232	103	73	107	159	214	265	146	316	255	351	75	154	340	201	353	265	191	198	153	178	79	182	201	174	144	240	81	208	236	196	129	158	149	99	140	207	323	144	173	159	295	191	390	96	446	189	168	147	249	212	131
VWA8	1622	2011	2025	1354	1165	1619	1605	865	1980	1137	934	1308	1013	676	1143	1752	1320	1641	1447	2640	1135	1477	1205	1875	2198	0	1823	1906	941	2159	2453	1836	1345	1012	1894	2222	1928	2196	2082	1448	925	2142	1661	1281	1345	1488	1574	1684	1834	1431	2284	1575	2817	548	2333	1804	1098	1940	2098	1357	1415	2171	1625	2015	868	2404	2001	1719	1347	1829	2109	1944	3056	1619	1078	1857	2395	1426
VWC2	148	29	8	17	13	11	20	9	16	1	4	15	13	18	96	26	19	93	14	2	3	38	33	46	51	0	19	25	17	22	26	33	14	31	15	55	31	32	17	11	18	117	11	19	15	22	92	21	44	17	24	19	146	21	66	11	5	22	33	10	25	66	50	30	19	37	36	4	32	32	18	28	23	7	8	24	29	4
VWC2L	0	0	0	0	0	1	1	0	1	0	1	1	0	0	1	0	1	0	0	0	0	0	0	0	0	0	0	0	0	0	1	1	0	0	2	2	1	1	1	3	2	0	0	0	2	1	1	0	0	0	0	0	0	0	3	2	0	3	0	1	0	0	0	0	1	1	1	0	0	0	0	0	0	1	0	0	0	0
VWCE	2	1	13	5	13	10	6	11	11	9	1	3	0	14	5	5	4	1	7	7	10	2	5	10	4	0	7	2	1	2	4	7	2	7	2	9	14	3	5	7	0	2	4	9	3	3	9	3	0	9	1	1	6	3	4	2	20	5	3	4	8	4	3	5	9	1	1	1	10	7	6	7	3	5	4	11	4	2
VWDE	108	73	148	100	82	177	123	131	100	216	11	18	22	5	43	8	66	165	36	86	73	221	186	173	172	753	141	232	92	165	205	307	174	145	118	214	353	123	194	187	144	245	78	132	51	95	99	104	109	129	60	131	111	172	109	69	69	84	59	50	103	78	81	74	68	125	138	83	103	97	165	73	167	114	204	113	51	46
VWF	1801	924	4854	496	7405	5069	3406	14993	2216	11688	748	1608	1499	7480	1890	2912	1748	1971	1424	802	16009	628	3405	4826	747	5	2881	1827	2497	1567	1451	2215	593	2191	874	2011	1069	1794	897	826	2112	469	1360	4813	1274	3945	1181	1801	1451	1675	1897	1000	2349	810	1325	3687	7737	1274	1374	880	2136	3679	1647	1552	8963	1697	1206	660	9328	11015	5044	1151	1588	1542	2233	8104	2008	861
WAC	5538	6169	6899	5423	5531	5791	5900	5757	7362	6266	4369	5518	4056	5390	5411	5618	4329	5710	5195	6883	7892	6329	6382	7100	7453	9	7410	6429	4771	7427	7053	6553	6465	6450	7100	8995	8378	6492	7996	8008	5971	8752	5279	5750	5257	6269	6050	5386	6308	7379	6660	5918	10011	2936	6115	5516	6032	6730	5445	4703	5263	7272	6000	6309	5510	7446	6449	6349	6317	8284	8118	8566	9755	6043	6321	7485	7164	6380
WARS	8898	3646	7136	5737	28501	7043	26403	26589	6679	50526	3577	4309	4329	11273	6053	6398	3281	7337	5135	9801	65210	2494	18777	12487	3144	15	9184	3409	6509	3499	6503	6900	1985	16411	2155	4603	5473	3965	2676	2993	8466	3171	2920	12103	3079	10410	3245	3795	4160	5133	3739	2761	6400	1773	3895	8369	56571	3762	3185	2750	14564	21222	3755	4735	29173	3849	3456	2732	17378	16863	17995	3672	7113	6145	10222	20464	3632	16124
WARS2	762	1050	1224	1201	669	716	884	397	692	612	601	839	495	343	664	604	690	859	693	1331	490	494	931	934	595	0	944	855	540	728	861	1089	378	711	411	1042	767	769	872	452	434	798	400	619	615	670	472	806	834	867	816	709	970	344	828	913	683	665	460	530	1178	1107	542	920	492	903	697	795	679	867	1192	524	1454	788	772	644	626	834
WAS	217	197	587	74	1194	619	766	1979	395	1501	299	301	210	1426	596	519	349	198	195	122	2631	96	419	440	281	6	604	196	299	386	395	266	66	785	183	470	1320	277	143	786	253	194	303	682	288	557	337	300	236	991	368	196	1000	180	293	193	1220	351	168	241	356	1044	376	273	1105	270	249	190	924	1253	1000	820	414	585	921	1118	295	254
WASF1	62	66	174	76	129	184	138	224	97	149	77	100	105	181	75	120	73	68	103	90	368	60	160	141	118	0	158	105	132	94	121	119	54	126	55	168	117	128	64	92	54	75	88	129	132	167	90	99	93	133	108	82	113	57	149	165	325	112	64	72	55	131	113	106	175	148	103	87	131	202	147	106	149	120	131	164	119	121
WASF2	7765	8108	10061	10955	9206	10063	8556	7403	10287	10324	4913	6497	4983	5653	6541	8408	5615	7401	7119	11084	10161	9047	13477	10764	10459	11	9619	7972	6036	9780	9889	8684	7035	8802	10301	11576	10874	9011	11608	9152	9528	9443	7748	10962	7235	9531	7885	8599	7987	9014	9633	7120	15432	3942	8804	9959	8333	8413	7454	5520	7862	11219	8181	9508	7516	9844	8073	9245	10856	13539	11723	10010	12820	7795	7597	11994	8913	7703
WASF3	41	96	295	90	169	233	330	337	148	197	111	178	138	211	100	228	80	37	146	69	431	76	57	151	391	0	217	362	92	480	212	355	424	82	123	1249	200	133	70	208	76	679	316	179	211	174	607	133	641	295	572	317	820	141	676	126	204	347	214	326	68	163	249	266	222	263	228	269	114	315	181	109	649	430	158	185	208	310
WASL	8527	10301	6035	7628	4056	6213	5321	3274	9764	5449	5120	7087	5121	2446	6325	7510	6474	9957	8112	11153	2333	8253	7090	8802	10716	11	7446	7380	4682	7940	9184	6110	9487	6468	12032	9113	10304	9250	12551	9932	12273	11986	6813	4851	5601	6878	6799	8831	9385	7102	8695	9137	13089	3763	8576	6211	4335	8237	7019	6231	8366	9602	6908	10416	2777	9969	8379	8758	5204	7479	6389	8604	12135	7487	5698	6470	9081	9980
WBP1	41	50	131	43	129	124	173	108	101	125	182	285	236	204	314	413	106	66	90	41	133	94	67	80	108	0	194	181	67	185	108	145	67	60	78	244	239	134	176	246	47	173	207	118	269	172	214	105	133	140	179	36	149	83	98	79	87	150	78	32	55	159	115	74	93	104	115	56	39	161	84	123	74	220	307	231	140	32
WBP11	3206	3519	3866	4432	3176	3492	4047	2665	4457	3577	2613	3088	2408	2444	2823	3670	2072	2782	3195	4859	3610	3693	4304	4152	3922	4	3814	3341	2555	3443	4038	3928	3458	3237	3404	4387	4592	3080	3712	3035	2780	3802	2935	3310	2680	3241	3026	2432	3401	4080	3454	2793	6048	1506	3618	4303	3314	3387	3305	2815	3292	4151	3056	3655	2771	4069	3521	3979	4415	4679	5373	3202	5778	3804	3215	4370	3430	4720
WBP1L	2592	2213	2617	2368	2646	2539	2226	3179	2870	2670	1529	1979	1463	2281	2178	2129	1509	2582	2083	3151	3882	2932	3063	3215	3076	3	2753	2336	1635	2479	2962	2593	2920	2197	3566	3340	3900	2527	3257	3265	2888	3240	2458	2657	2057	2339	2233	2339	2494	3837	2658	2265	4853	1741	2256	2638	2827	2330	2305	2025	2277	2941	2571	3045	2322	2836	2555	2932	2693	3992	2999	3014	3704	2378	2631	3210	2470	2028
WBP2	3340	2911	4439	3236	3432	3563	3251	3833	4549	4066	2500	3214	2382	2711	3947	4546	1689	3329	2240	3613	4252	5257	4559	4840	4161	18	4285	3579	2334	3647	4584	3753	4845	2518	5166	5242	5876	3252	5540	4809	4150	4553	4102	3594	3009	3825	3405	3037	2711	4709	3142	2512	6521	2701	3198	3842	3250	2901	3128	2481	3214	3435	3634	3667	2622	3580	3799	3496	3781	4336	4351	4012	3803	2958	3419	4277	3248	3083
WBP2NL	15	16	22	24	25	7	43	21	45	28	71	65	53	44	44	51	22	9	19	23	44	40	20	31	32	4	59	55	22	62	53	46	39	19	21	54	41	51	35	77	13	51	42	28	55	32	55	37	42	66	44	22	53	20	56	22	32	50	48	22	19	46	24	24	18	36	30	31	16	34	40	44	63	42	91	45	53	17
WBP4	514	650	858	595	604	727	702	721	786	876	507	634	559	575	588	599	396	569	562	912	742	580	822	794	844	1	721	673	469	614	738	698	549	714	681	884	886	764	804	631	588	851	547	589	477	610	589	612	719	777	708	463	909	300	578	876	726	628	506	461	592	915	548	695	538	677	579	640	713	1040	855	898	1124	842	782	842	690	747
WDFY1	4828	4529	3738	5160	3932	3703	4070	3810	4481	5372	2478	3387	2578	2432	3549	3866	3054	5162	3392	5523	6274	3435	4955	4933	4287	3	4116	3431	3390	3351	4652	3560	4058	5005	5143	4635	4341	4142	3933	3972	5409	4950	3348	4400	3150	4399	3382	3488	4787	2806	3854	3510	5374	1444	4362	3885	4806	4109	3548	3121	5794	6488	3560	3772	3450	4931	3626	3760	4588	5359	5760	3829	6664	4108	4251	4872	5019	6372
WDFY2	132	144	266	154	319	252	281	411	210	333	80	133	100	251	179	149	122	172	157	201	499	101	252	205	162	0	183	124	136	165	197	148	91	174	103	236	292	168	136	181	149	134	196	196	138	204	184	146	139	179	196	126	322	53	188	206	274	204	129	96	199	283	170	159	201	159	140	109	226	434	275	322	259	201	268	316	194	157
WDFY3	1766	1487	2360	1475	2128	2369	2602	3125	2281	2275	1041	1466	978	1126	1240	1382	1369	1583	1555	2022	2671	1572	2253	2352	2339	65	2426	1920	1625	2320	2343	1900	1702	1845	2093	2656	2019	2444	2145	1517	1774	2413	1897	2309	1988	2081	1977	1649	1942	1431	2390	1626	2823	511	2386	1543	2382	2119	1867	1472	2245	2247	2000	1842	1584	2589	1889	1642	1583	2784	2236	2203	3018	2056	1604	2336	2021	1610
WDFY4	298	204	816	100	1383	710	1178	2011	776	1298	251	423	234	2622	634	498	433	190	358	115	4858	84	353	417	307	7	1271	271	427	686	622	275	95	1958	391	920	3760	340	179	1887	344	414	511	1093	468	901	608	320	390	1585	650	379	1964	147	504	204	1769	756	200	425	319	1774	699	557	1758	469	304	281	1283	2827	1765	1955	897	1261	1544	2713	571	441
WDHD1	577	935	512	542	634	443	912	376	681	798	253	442	505	471	367	667	407	403	754	860	509	426	797	706	548	0	438	579	653	507	554	583	195	849	258	732	566	740	458	373	219	674	352	588	261	527	396	402	773	412	426	299	817	145	482	1137	659	550	369	459	630	932	389	738	498	446	435	506	961	900	1010	489	1905	815	606	858	806	1188
WDPCP	48	90	158	84	117	129	112	121	84	137	58	94	45	89	64	104	78	102	76	98	159	54	111	115	86	0	125	81	77	112	97	101	31	79	65	114	156	105	78	72	68	89	65	82	72	79	106	80	92	105	91	67	165	26	106	93	105	78	88	60	79	122	94	79	99	102	87	127	93	172	188	142	128	116	110	144	88	66
WDR1	17326	16124	15063	33268	17709	16419	22096	15982	22749	22416	9995	16189	13695	12172	20781	20110	10706	16489	14476	26442	12801	25583	30462	27210	21160	34	16413	15708	12884	13663	20112	27247	23980	17953	20274	22018	25119	18080	18513	18692	26760	18010	15378	23163	11691	15834	14780	17276	14349	18969	14606	13934	27993	9537	13695	21656	15307	12673	14632	11337	20479	19526	16800	22268	11750	15617	15318	16728	21835	26519	25875	14635	25264	22564	16291	20749	15893	19718
WDR11	2849	3004	3310	2734	2958	3400	2946	2550	3804	2912	2000	2906	2074	2455	2649	2789	2555	3112	2576	3934	3489	2547	3159	3489	3710	11	3779	2987	2406	3453	3541	2683	2331	2680	3317	4179	4222	3380	3753	2896	2285	3548	2733	2799	3230	3117	3310	2825	2859	2901	3514	2443	4209	1115	3380	2975	2722	3406	2932	2392	2819	3982	2751	2751	2281	3360	3064	2891	2840	4304	3956	3995	4393	3036	3370	3866	3375	2529
WDR12	1166	1899	1626	2235	1196	1170	2053	890	1646	1382	975	1015	1078	893	1294	1459	1125	1195	1419	2278	1260	1238	1498	1552	1754	1	1380	1548	961	1277	1387	2358	1094	1347	904	1929	1448	1529	1120	905	867	1426	1069	1422	1107	1158	1481	1275	1395	1362	1183	1081	1740	499	1377	1658	1252	1135	1445	1083	1820	1578	1150	1271	1056	1581	1482	1240	1435	1563	2081	1562	2204	1831	1352	1353	1404	2217
WDR13	1261	790	1474	1994	1429	1885	1437	1189	1731	1570	857	1379	1168	1020	2003	2460	703	1425	862	1617	956	2034	2094	1454	1577	10	1577	1384	774	1481	1777	2258	1327	670	1444	1933	1979	1228	2022	1777	1406	1128	1409	1420	1098	1240	1229	1390	859	1614	1156	624	2181	1420	1205	1785	1087	1026	1267	649	1018	1304	1056	1445	831	1106	1270	1364	1388	1622	1274	784	1184	1256	1425	1877	950	750
WDR17	13	31	47	13	26	43	50	32	53	33	29	42	27	25	23	47	47	12	40	6	55	17	22	19	41	0	51	48	26	43	43	51	16	22	17	53	46	42	13	42	10	69	54	30	73	58	80	102	93	83	83	28	55	13	113	54	35	57	53	25	27	34	38	51	28	64	23	41	15	65	20	61	84	62	38	61	88	28
WDR18	390	321	581	1010	761	551	702	371	951	656	259	329	497	381	834	768	164	556	317	296	397	872	967	647	714	1	838	740	308	658	835	1093	634	231	361	894	787	375	587	524	259	313	406	558	526	447	406	430	194	648	301	104	830	469	586	1246	515	344	434	178	337	595	568	463	388	319	310	348	493	700	686	181	555	441	481	740	269	309
WDR19	181	165	414	116	510	540	473	452	303	585	249	336	229	461	280	316	331	253	182	324	642	141	303	330	283	1	426	386	246	381	351	279	135	313	132	387	344	254	288	288	180	211	240	304	279	468	372	368	249	326	325	217	579	121	328	351	455	311	312	137	215	411	260	193	503	362	248	216	378	656	528	313	358	350	440	589	290	165
WDR20	821	1100	1163	1184	892	1036	1032	861	1265	1075	752	963	810	713	1124	1104	759	1057	787	1457	839	1283	1288	1387	1399	2	1144	1076	670	1106	1175	1240	1090	981	1177	1446	1503	1185	1408	1236	1354	1348	1078	997	884	942	1111	1056	1110	1130	956	912	1726	506	996	1086	811	960	925	737	888	1121	950	1159	711	1166	1093	1145	1008	1410	1124	1289	1482	1192	1038	1161	1038	1073
WDR24	164	158	303	346	352	320	352	300	349	344	118	140	157	223	289	338	94	230	125	248	435	253	324	310	266	0	319	264	161	285	378	349	215	119	217	366	405	254	295	347	185	232	251	322	202	267	215	228	131	343	217	104	484	197	239	354	323	204	236	127	164	341	205	292	249	222	197	207	295	336	336	243	317	269	272	406	197	142
WDR25	298	243	444	528	441	361	338	262	439	291	187	318	286	200	346	398	182	281	301	412	263	352	446	361	320	0	386	283	215	303	389	549	282	303	291	437	351	299	429	251	335	276	267	359	263	311	286	193	253	427	293	193	505	289	300	566	320	305	318	294	311	341	280	329	236	256	350	260	403	379	479	216	465	306	359	473	225	333
WDR26	4348	4356	5819	5979	4586	5242	5089	5883	5263	5072	3112	5127	3397	4540	4449	4426	3366	4370	4552	5522	6471	4309	5033	6005	6333	10	6094	4870	3920	5458	6496	5426	5388	5572	6620	6741	7292	5286	6131	5716	4328	7026	4689	4645	4263	5075	4781	4027	5542	5327	6016	4797	6796	1912	4885	4845	5452	5993	4886	3638	4247	5604	5415	5802	4559	6719	5185	5025	5427	7154	6610	4887	9413	5789	5369	6308	6587	5525
WDR27	88	131	236	104	227	242	477	201	194	277	278	314	319	299	285	379	224	119	257	109	384	141	101	139	250	0	342	411	151	424	252	276	124	114	136	523	458	348	330	451	96	337	418	165	484	334	447	201	289	219	455	77	285	119	223	155	243	338	275	127	139	417	194	136	284	228	244	134	154	429	222	290	205	485	471	432	306	101
WDR3	1522	1916	2081	2509	1463	1508	2560	1247	2192	1822	1159	1074	1084	1181	1343	1473	1234	1371	1752	2252	1615	1417	1564	2050	1866	1	1765	1985	1388	1648	1836	2721	1105	1628	973	2494	1942	1667	1374	1144	942	1464	1378	1667	1559	1490	1810	1128	1488	1411	1515	1223	2222	475	1894	1797	1606	1594	1685	1308	2456	2118	1343	1283	1422	1852	1606	1915	1931	2100	2587	1370	2337	2049	1421	1746	1305	2473
WDR31	229	230	309	190	162	140	235	139	343	155	180	195	91	76	186	192	168	221	220	437	136	208	303	298	251	0	446	270	221	246	376	188	146	425	180	244	169	187	226	149	142	373	303	261	260	346	227	217	301	187	286	195	382	55	269	298	159	266	241	175	135	249	342	243	159	327	198	220	283	184	298	86	408	234	262	235	327	208
WDR33	2285	2622	3109	2810	2728	2924	3123	2458	3474	3220	1660	2224	1890	2268	2252	2798	1943	2364	2527	3304	3203	2620	2979	3186	3009	2	2912	2717	2084	2777	2897	2989	1855	2713	2568	3607	3672	3039	3030	3031	2216	3108	2486	2811	2122	2709	2682	2494	2442	3162	2881	1818	3940	1402	2768	3144	2695	2516	2350	2193	2765	3422	2494	2975	2655	3046	2578	2703	2889	3907	3653	3034	4270	3137	2813	3716	2830	2656
WDR34	741	950	1092	1689	1308	1257	1522	731	1602	1572	450	816	1017	858	1162	2050	489	957	929	1716	510	1575	2392	1524	1310	0	860	1109	719	1035	1179	1721	725	582	912	1513	1452	989	1061	1228	671	797	951	1235	532	956	810	967	702	1335	715	344	1729	1239	971	2641	1041	636	788	513	751	1229	885	1268	759	644	893	941	1517	1592	1101	869	1529	1337	1069	1217	710	915
WDR35	255	233	568	206	465	551	532	571	331	481	247	336	258	381	300	291	271	210	346	335	515	172	345	444	390	0	519	402	336	422	356	506	156	411	212	543	394	286	258	266	170	382	306	335	449	421	412	234	380	347	478	283	426	103	510	286	372	451	392	271	279	355	300	321	448	362	292	241	434	697	559	385	577	500	466	535	396	270
WDR36	1263	1855	2177	1665	1492	1669	2018	1447	1758	1634	921	1060	1058	1100	1181	1323	1125	1413	1762	2054	2086	1053	1159	1812	1605	0	1879	1453	1108	1577	1501	1980	1010	1661	816	2007	1799	1467	963	963	774	1497	1235	1414	1350	1217	1721	1126	1822	1193	1648	1410	1837	451	1913	1581	1604	1686	1551	1172	2456	2321	1294	1337	1480	1976	1505	1458	1536	2189	2352	1832	2622	1906	1704	2034	1500	2246
WDR37	897	1136	1226	790	1022	1274	1021	1131	1288	1071	616	951	629	788	964	967	651	895	842	1290	1446	1109	1205	1327	1346	3	1399	1162	873	1269	1263	1364	1052	907	1391	1611	1673	1235	1544	1367	968	1447	1063	1072	994	1087	1201	1026	1173	1423	1410	1036	2060	548	960	1153	1117	1192	1129	772	1014	1420	1166	1339	885	1332	1205	1147	1202	1572	1365	1396	1609	1266	1168	1547	1152	746
WDR38	0	0	0	0	2	1	0	2	0	1	0	1	0	0	0	2	0	2	1	0	4	0	0	1	0	0	3	1	0	0	1	2	1	0	0	0	0	0	1	0	2	0	0	0	3	3	1	0	1	0	0	0	0	0	0	0	0	0	0	0	0	0	0	1	0	3	0	0	0	2	0	1	0	3	2	1	0	0
WDR4	211	439	281	723	425	255	661	331	318	536	115	217	223	313	257	296	171	168	272	586	290	262	504	437	247	0	221	252	226	264	254	693	191	240	111	358	389	253	202	229	178	239	238	348	181	231	246	191	193	199	120	114	243	102	243	571	382	207	180	172	415	404	217	296	278	205	253	160	401	465	488	191	456	548	275	378	214	468
WDR41	1196	1283	1796	1794	1175	1410	1146	1311	1421	1424	713	1183	1030	1121	1075	1006	649	1139	1104	1927	1867	743	1361	1598	1364	1	1327	1123	1051	1240	1381	1696	921	1285	913	946	1363	1293	1025	967	882	1069	1078	1069	1091	1409	1297	1040	1226	1513	1370	1292	1785	589	1199	1535	1771	1192	1259	920	1490	1673	932	1240	1173	1530	1279	1075	1386	1803	1545	1140	2094	1814	1486	1513	1314	1299
WDR43	1388	1873	1844	2362	1572	1312	2467	1247	1973	1711	1097	1051	1077	1217	1310	1366	1191	1238	1709	2692	1735	1181	1646	1905	1766	1	1389	1748	1160	1424	1412	2206	924	1618	796	2260	1729	1538	1075	981	832	1278	1220	1571	1290	1283	1445	1011	1640	1499	1524	1209	2413	478	1635	1824	1744	1456	1455	1258	2379	2069	1249	1276	1515	1751	1305	1650	1884	2126	2668	1355	2507	2210	1540	1725	1319	2486
WDR44	1343	782	1438	957	1670	1942	1017	1193	1121	1721	533	690	529	989	852	688	1232	2041	1015	2594	1182	815	1625	1213	1029	0	880	728	801	845	925	669	648	1879	874	1080	1133	935	1176	723	2302	901	686	971	668	1085	795	978	908	809	853	701	1302	245	842	929	1251	806	752	594	1318	1325	817	770	969	919	783	850	1205	1852	1609	1160	1352	975	1061	1481	915	1281
WDR45	158	210	331	245	362	338	389	487	295	539	291	396	322	505	509	430	178	199	160	241	458	320	323	328	315	0	379	337	217	338	312	464	248	311	293	409	484	289	503	432	265	379	291	322	240	341	297	214	182	430	253	163	402	369	216	279	292	205	170	103	168	354	211	222	412	206	237	176	261	478	301	206	256	343	563	402	204	132
WDR45B	2703	2568	3188	3608	3641	3432	3870	2835	4556	3961	1998	2712	2203	2376	3637	3204	1880	3096	2310	4729	2277	4300	6173	3733	3722	2	3491	3202	2530	3159	3952	3904	3259	3176	3699	4813	4353	3279	4026	3426	3780	3583	2866	3917	2111	3015	2983	2896	2400	3464	3024	1989	4852	1881	2839	3670	3269	2766	2811	2053	3378	2874	2920	2950	2388	2651	3056	3186	3832	4214	4075	2549	3800	3457	3606	4248	2371	3520
WDR46	1065	1240	1753	2696	1586	1214	2111	1442	1768	1580	896	1214	1193	1350	1476	1635	832	993	1204	1854	1585	1475	1588	1806	1494	2	1494	1476	1169	1245	1494	3211	1176	1411	929	2004	1874	1230	1060	1111	908	1145	1321	1544	1098	1229	1291	1067	1133	1643	1159	948	1607	899	1271	1907	1330	1100	1131	952	1512	1423	1152	1290	1453	1305	1285	1463	1744	1922	2150	910	1876	2052	1420	1816	1098	1955
WDR47	340	416	730	400	544	694	519	634	475	614	287	454	324	496	461	401	332	400	454	608	745	374	522	558	571	5	475	420	327	506	524	372	405	372	464	554	550	429	462	342	393	451	371	393	392	444	444	433	650	433	424	363	619	139	610	491	591	521	487	313	466	539	459	473	471	508	509	420	529	730	610	495	731	522	444	561	392	489
WDR48	1873	2396	2630	1633	1902	2469	1962	1725	2889	1839	1613	2012	1469	1492	1819	1875	1982	2408	1694	2815	2524	1949	2263	2506	2616	3	2867	2178	1814	2645	2629	1972	1666	2139	2540	2759	2757	2636	3174	2437	1883	2846	1920	1883	1972	2486	2223	2686	2127	2763	2461	1921	3603	945	2518	2178	2012	2751	2218	1687	1885	2935	2069	2215	1670	3058	2392	2292	2122	3008	3153	3511	3578	2143	2337	2758	2578	2242
WDR49	0	1	0	2	4	3	2	7	3	1	5	3	0	2	1	1	0	0	0	4	4	1	0	1	1	0	3	0	2	1	2	6	2	1	4	3	3	0	1	3	0	2	5	2	2	5	0	0	1	4	2	0	1	0	2	1	3	4	5	0	1	3	4	1	2	1	0	1	0	2	4	85	2	2	11	2	5	6
WDR5	1151	1525	1819	1997	1409	1700	2133	1230	1982	1803	979	1184	1292	1213	1590	1987	878	1342	1244	1887	1419	1536	1972	1995	1806	0	1729	1826	1178	1565	1797	3081	1139	1193	1091	2645	1958	1518	1333	1192	843	1393	1456	1685	1272	1695	1650	1324	1215	1721	1412	934	1984	1044	1500	2340	1405	1424	1625	1007	1508	1729	1485	1492	1320	1400	1464	1586	1992	1933	2301	1523	2228	1939	1565	1825	1269	1680
WDR53	203	236	308	215	221	230	261	260	230	298	176	187	194	243	228	216	172	210	203	315	315	240	271	229	304	0	271	245	198	211	247	283	173	257	169	305	334	262	213	214	160	230	192	239	157	228	278	189	202	309	159	182	292	137	250	258	267	181	189	154	196	269	202	211	237	230	205	176	323	296	287	216	314	298	264	320	190	250
WDR54	136	63	259	47	253	197	171	347	131	254	67	106	103	307	125	221	62	107	89	116	305	84	360	213	104	0	177	119	124	137	189	125	35	146	90	165	204	90	74	139	73	71	133	226	98	170	104	112	52	205	97	52	125	139	121	183	217	101	74	71	68	175	112	92	260	106	101	76	310	375	244	123	175	156	245	273	128	116
WDR55	2267	1974	2239	3925	2107	1957	2672	1627	3094	1883	1275	1756	1570	1443	2523	2224	1441	1986	2104	3839	1593	3359	2957	3228	2345	2	2278	2294	1832	2049	2828	3657	3237	2026	2453	3328	3475	2200	2696	2604	2322	3322	2683	2784	1905	2118	2336	1933	1781	2277	1942	1636	3308	1212	1876	3112	1919	1882	1762	1367	2442	2243	2224	2347	1463	2219	2010	2329	2364	2913	3230	1675	3305	2787	2487	2937	2260	2747
WDR59	768	897	1332	1071	829	986	1170	769	1206	1015	873	1009	831	844	975	1160	674	782	724	1018	980	1024	1001	1115	1295	3	1327	1437	801	1355	1330	1482	933	895	962	1779	1624	1182	1215	1253	626	1452	1199	976	1253	1237	1241	963	936	1305	1223	704	1418	633	1112	1008	753	1087	866	734	681	1184	959	857	729	1087	1162	1140	940	1653	1206	1273	1430	1205	1188	1332	1075	849
WDR5B	218	243	521	200	384	278	320	353	300	392	239	273	220	398	272	313	170	197	197	378	682	229	312	420	395	0	432	309	263	340	304	347	168	377	198	450	448	259	213	303	222	321	260	356	347	344	331	212	281	305	337	236	318	124	269	279	311	341	246	245	226	388	268	206	342	323	290	223	383	490	422	464	394	389	507	535	301	282
WDR6	3293	3522	5758	4705	3337	3878	5127	2771	4986	3868	3121	4084	4915	3212	4968	5001	2327	2996	2934	3975	3445	3454	4440	4956	4543	2	5189	5188	2790	4053	5607	6131	2761	3914	3857	7462	5047	3941	3715	4011	2616	5562	5873	4794	4328	4299	6114	2637	3806	4849	4590	2982	6043	3400	5133	4325	3797	3484	4373	2791	3942	4294	3881	2973	3511	5130	4030	4448	4547	5457	5806	4443	5056	4549	4319	4860	4403	3373
WDR60	474	461	706	543	589	826	567	508	808	790	485	690	516	447	647	662	362	558	477	660	382	571	896	658	757	1	592	618	517	694	568	545	608	616	774	864	784	714	941	716	471	706	684	519	559	523	729	482	521	612	758	235	1201	253	651	490	509	691	667	423	427	433	630	600	506	688	606	842	675	803	733	766	929	790	729	809	691	514
WDR61	1459	1912	2254	2353	1659	1730	2269	1426	2146	1897	1294	1914	1948	1492	2255	2389	1115	1476	1633	2424	1383	2011	2408	2224	2214	3	2032	1816	1400	1873	2132	2904	1614	1868	1366	2808	2157	2054	1850	1452	1330	1955	1490	1992	1289	1733	1820	1791	1665	1927	1434	1356	2029	1114	1537	2332	1410	1489	1525	1195	1492	1962	1318	1817	1344	1536	1875	1651	1927	2215	2421	1428	2971	2772	2428	2060	1514	2270
WDR62	143	152	113	198	243	149	308	149	239	296	29	69	119	194	119	230	89	109	195	275	170	148	287	186	104	0	119	113	104	94	111	142	27	177	48	197	190	118	113	163	65	101	147	253	63	159	111	80	138	115	63	23	167	43	101	365	219	72	55	71	153	243	94	166	211	60	94	92	339	284	286	123	278	221	207	225	122	252
WDR63	8	6	17	5	14	10	7	3	13	23	7	4	12	13	10	7	15	6	12	2	17	7	19	8	12	0	14	5	6	1	16	14	3	3	6	4	6	7	9	5	1	12	8	8	6	5	3	7	8	14	2	5	13	1	17	19	10	12	15	8	11	5	3	14	6	2	6	1	13	3	13	3	9	13	3	21	15	5
WDR64	7	2	1	3	13	9	9	19	6	15	5	16	6	8	7	5	7	3	5	1	23	3	6	2	13	0	11	0	12	4	6	7	1	5	5	14	5	5	1	10	2	1	5	14	4	13	7	0	3	6	11	3	7	1	5	2	10	9	3	6	2	12	7	4	17	3	7	4	17	13	14	8	6	4	25	15	11	5
WDR66	66	7	23	19	125	42	25	91	14	106	10	18	5	118	26	22	16	79	30	53	32	17	289	90	14	1	32	15	43	13	33	34	9	46	25	19	42	14	12	45	85	17	23	85	18	52	20	9	12	17	21	10	26	2	28	20	61	27	10	8	24	30	18	15	77	9	8	27	192	134	43	21	19	36	52	69	53	47
WDR7	1252	1052	1260	1182	916	1312	1198	967	1345	1083	535	888	583	712	808	902	859	1187	1036	1500	1614	1038	997	1338	1301	0	1174	962	1012	1227	1357	942	1080	1150	1130	1266	1363	1333	1356	932	1151	1426	760	939	892	1145	1111	917	1202	923	1065	962	1851	320	1273	1110	984	1214	1177	875	1339	1772	1164	1190	960	1335	1172	928	1163	1473	1730	1333	1614	1078	947	1353	1203	1248
WDR70	813	936	1377	1103	917	1103	1020	755	1179	959	753	883	730	700	955	996	616	919	714	930	1038	868	1054	1219	1306	0	1242	1036	859	1132	1281	1241	808	887	845	1524	1198	1048	1142	824	623	948	790	1019	897	1089	964	1006	799	1393	1012	719	1701	673	969	1212	798	1036	947	687	853	1145	775	943	637	1074	1028	1064	1160	1278	1527	882	1481	1139	1135	1349	830	999
WDR72	128	268	62	63	33	5	101	4	53	214	158	93	48	220	51	119	17	91	87	30	4	29	43	41	5	0	14	66	61	40	37	6	64	43	81	14	58	8	28	42	97	73	86	37	22	88	7	258	39	66	146	245	488	63	204	569	67	142	345	152	390	29	37	157	22	230	48	137	15	9	18	166	218	78	21	40	149	9
WDR73	415	566	718	786	694	644	1041	578	639	849	362	653	580	608	641	704	419	533	601	910	680	566	666	758	718	0	789	763	615	600	672	898	575	620	578	991	1009	583	716	718	581	776	677	758	722	695	848	522	715	713	613	434	779	322	703	748	697	559	589	457	610	813	566	573	605	618	634	512	672	936	868	608	892	1143	1042	986	679	638
WDR74	322	453	682	854	600	535	802	529	693	713	487	476	485	565	731	713	322	453	357	586	631	628	664	740	693	4	703	732	368	636	604	1352	426	449	308	1079	821	541	543	594	254	497	553	563	495	543	552	513	345	898	423	327	776	517	495	783	485	491	571	350	493	655	433	486	546	503	484	605	646	922	820	508	640	681	635	770	362	487
WDR75	1046	1257	1559	1691	1409	1395	2107	1245	1560	1761	1048	1102	1073	1364	1251	1259	933	1047	1319	1953	1685	1051	1640	1591	1444	0	1441	1373	1079	1299	1276	1753	833	1343	996	1651	1627	1394	1108	1058	873	1268	884	1200	1124	1252	1256	1017	1227	1387	1274	1006	1804	604	1361	1718	1665	1287	1221	891	1635	1728	1069	1065	1376	1345	1155	1148	1661	2011	2232	1392	1962	1722	1561	1871	1256	1917
WDR76	594	944	594	716	772	445	897	465	742	711	299	379	568	825	378	708	426	415	733	880	628	451	778	684	587	3	412	541	637	486	512	624	119	821	240	792	765	630	367	545	234	520	362	563	197	621	399	391	720	539	397	245	790	182	503	1160	707	452	275	459	554	838	410	716	651	375	396	481	1046	905	1083	590	1563	905	676	747	820	1195
WDR77	423	479	702	1502	752	708	1044	499	755	882	324	499	503	640	751	802	295	420	467	837	490	693	823	874	631	0	573	681	412	541	617	1624	605	587	357	887	940	563	436	520	353	468	478	752	388	493	553	338	419	569	366	335	679	304	500	925	631	410	443	308	716	653	503	437	494	438	440	478	746	768	956	301	906	960	777	688	411	711
WDR78	652	924	226	382	164	396	219	142	397	196	450	452	324	83	457	531	746	1273	440	820	150	573	198	528	1174	1	597	771	207	727	733	294	988	200	728	749	1137	955	1018	983	757	967	606	209	393	295	790	1502	584	800	435	661	1132	217	658	649	146	491	438	522	522	1003	674	655	55	806	613	557	167	405	283	84	891	508	279	207	588	354
WDR81	608	608	1376	882	1712	1706	1426	1465	1346	1709	390	674	542	1116	1114	1143	677	821	665	807	2665	1086	1212	1415	1281	4	1460	1080	689	1166	1159	1477	881	628	1035	1807	1671	1003	1079	1036	959	899	1159	1551	1056	1260	1101	836	627	1333	1120	380	1930	588	1130	1076	1336	860	1016	606	954	1367	978	927	1155	891	860	908	1308	1718	1627	1138	874	952	1249	1718	661	602
WDR82	5817	7264	8740	6942	5822	7351	7389	6260	8309	7643	4700	6338	4969	5482	6457	6947	5020	6336	6228	8792	8092	5780	6706	7531	7287	7	7436	6606	4678	7017	7371	7005	4937	6552	6217	8978	7970	6605	6726	6489	5430	7803	5446	5866	4869	6300	6360	6072	6770	7111	6433	5488	9324	2685	6421	7515	6265	6355	5836	5064	6222	8106	7000	6531	5985	7607	6685	6231	6451	8840	8637	6967	10377	7810	6500	7863	6651	7329
WDR83	152	141	288	192	180	284	199	209	263	274	84	179	165	224	219	278	91	162	130	184	269	252	236	231	231	0	279	224	154	266	248	296	168	124	178	369	325	209	231	284	126	214	226	184	177	228	219	176	134	280	167	91	265	231	181	259	197	151	184	118	137	219	187	186	144	149	210	194	255	268	206	183	263	240	241	252	130	109
WDR83OS	512	575	987	781	558	903	839	678	963	762	581	1005	938	849	1293	1548	354	553	401	720	689	1172	1040	1106	924	7	982	990	511	924	1064	1623	839	679	788	1303	1260	614	933	1045	702	915	717	652	607	673	818	699	584	1090	618	611	995	1235	666	684	506	510	574	488	457	631	627	635	544	648	881	678	765	1008	718	617	866	945	1063	819	532	423
WDR86	5	3	10	1	16	15	10	63	9	11	2	8	13	19	13	9	4	3	9	0	138	1	1	9	6	0	6	35	1	10	7	1	1	2	1	19	3	3	3	10	2	1	6	3	4	3	7	8	4	3	7	2	13	8	14	4	19	4	10	6	6	11	8	3	5	3	3	0	8	40	14	0	6	13	13	9	2	2
WDR87	0	0	1	0	1	2	0	0	0	1	1	0	0	0	1	0	0	1	0	0	2	2	0	1	1	0	1	0	0	1	0	0	0	1	1	2	1	0	5	0	0	0	0	1	0	2	0	0	0	0	0	0	1	1	2	1	1	0	0	1	0	1	0	1	0	2	0	0	0	2	2	1	2	1	0	0	1	2
WDR88	0	0	1	6	0	0	1	1	2	2	1	0	1	1	1	2	0	1	0	1	5	1	0	3	1	1	0	1	1	1	1	2	0	0	0	2	1	0	1	3	0	0	1	0	1	3	0	0	4	0	4	0	5	0	1	1	0	3	0	2	2	4	0	0	0	1	2	0	0	2	0	1	0	2	3	0	1	0
WDR89	590	782	997	831	591	660	862	633	905	721	531	616	491	591	608	617	520	584	784	1078	945	577	699	832	854	2	766	774	574	766	783	995	494	762	540	970	862	685	604	545	437	805	535	503	552	582	709	561	721	905	750	626	880	342	801	824	775	750	675	664	910	1013	671	681	591	911	714	735	794	1010	983	702	1267	891	736	917	763	1044
WDR90	201	246	392	311	464	426	796	217	566	568	186	305	433	321	411	821	191	262	364	327	220	429	558	342	395	0	376	565	211	406	415	472	138	136	188	741	529	417	501	457	169	319	417	419	341	541	401	327	254	327	306	56	552	182	292	742	361	310	277	151	205	591	288	374	318	174	214	206	395	522	471	188	399	527	491	757	308	226
WDR91	191	185	426	157	336	353	366	557	263	456	224	294	251	508	345	355	231	151	200	155	754	124	202	307	278	0	438	278	209	329	281	379	102	253	192	400	530	254	242	387	137	172	285	282	322	317	352	248	194	463	304	195	540	172	246	282	404	277	241	160	181	384	243	250	442	224	235	241	351	619	383	343	344	400	449	579	256	163
WDR92	110	170	171	142	108	139	153	100	176	142	127	138	146	102	144	152	102	129	140	129	122	158	135	172	185	0	149	153	125	171	170	191	117	148	128	210	171	159	155	140	82	155	115	125	136	154	190	147	189	216	162	155	176	133	150	181	103	169	172	127	149	177	132	155	86	177	175	144	171	168	159	115	267	203	151	178	148	183
WDR93	3	6	5	7	1	5	6	1	0	1	4	6	6	2	3	9	6	4	5	7	2	2	6	3	7	0	1	1	3	0	3	5	4	5	5	1	4	7	3	3	0	2	3	11	2	11	2	5	4	3	3	2	19	1	3	4	1	3	3	1	4	6	0	2	4	1	2	3	2	2	2	0	5	3	6	4	4	2
WDSUB1	393	532	385	463	212	496	395	249	555	419	314	447	293	214	488	418	328	362	323	635	481	400	328	504	655	1	518	482	317	502	521	527	397	345	457	750	605	605	557	493	291	596	344	242	433	387	371	500	445	507	507	404	468	247	461	477	336	361	482	303	355	502	395	351	185	563	497	472	425	528	419	458	554	504	405	446	448	245
WDTC1	2879	2573	3254	3091	2347	2694	2042	1776	3321	2290	2111	2450	1681	1742	2939	2809	1802	2749	1887	2894	2531	3335	2751	3326	3829	3	3189	3248	1844	3388	3547	3179	3210	2225	3060	3937	4413	2900	3811	3559	2289	3993	3358	2659	2390	2802	2690	2411	2269	3343	2871	2328	5610	1373	3205	2535	2091	2841	2837	2345	1719	2786	2945	2909	1861	3363	2793	3523	2897	3860	3452	3817	3578	2298	2276	3123	2831	2020
WDYHV1	322	267	344	391	326	320	328	347	305	302	175	259	224	236	278	353	179	305	207	397	340	195	428	374	340	0	285	238	243	256	405	365	222	197	172	325	333	289	260	199	201	211	170	279	189	242	237	246	202	293	257	207	326	163	272	326	337	270	310	175	353	365	266	264	226	263	247	321	371	436	366	230	429	374	415	372	252	364
WEE1	762	1311	1406	1046	662	1036	962	499	1319	642	720	960	927	983	618	1081	570	682	1090	1099	675	781	859	1008	1473	3	1081	1274	756	1338	979	1073	658	1254	554	1549	2176	1262	1311	1264	327	1396	729	846	765	861	1311	904	928	988	922	845	1398	391	1196	1370	749	1063	691	752	770	1346	795	1163	705	1094	791	964	1078	1467	1201	1997	2103	1315	904	1221	1293	1356
WEE2	3	3	2	1	3	2	2	1	2	0	1	1	0	1	0	2	0	1	0	4	0	0	1	2	0	0	1	2	1	0	3	1	0	1	0	3	4	4	2	3	1	7	0	2	2	0	0	0	2	2	1	0	0	0	1	1	0	1	2	1	0	2	1	1	2	0	2	3	0	0	0	22	2	2	0	1	1	1
WFDC1	108	320	1220	65	227	662	200	190	375	523	237	362	455	272	367	540	235	95	276	148	151	203	287	247	204	1	335	254	209	336	297	311	112	53	123	428	159	234	134	198	93	207	294	178	193	222	313	256	285	409	335	209	342	321	262	633	227	200	352	144	81	225	251	302	204	305	290	266	435	604	245	128	462	260	502	299	213	117
WFDC10A	0	0	0	2	0	1	0	0	0	0	0	0	0	0	0	0	0	0	2	0	0	0	0	0	0	0	3	4	0	0	1	1	0	1	0	1	1	0	2	0	0	0	0	0	1	0	0	0	0	1	0	1	0	0	0	0	0	0	0	1	0	0	1	1	0	1	0	2	0	0	0	1	0	0	0	0	0	0
WFDC10B	0	3	1	6	2	8	3	0	2	2	6	5	13	1	2	1	2	0	2	2	0	2	3	0	6	0	10	5	2	3	1	18	3	4	3	5	11	10	8	4	0	0	0	4	0	2	8	0	0	0	0	2	3	3	12	0	0	0	3	1	4	1	0	1	2	0	1	0	0	1	2	1	0	0	4	6	6	4
WFDC11	0	0	1	1	0	0	0	0	0	1	0	0	1	0	0	0	0	0	0	0	0	0	0	0	0	0	0	0	0	0	0	0	0	0	0	0	0	0	1	0	0	0	0	0	0	0	0	0	0	0	0	0	0	0	0	0	0	1	0	0	1	0	0	0	0	0	0	0	0	0	0	0	0	0	0	0	0	0
WFDC12	21	4	9	11	11	1	13	10	14	55	7	3	5	3	16	3	4	5	10	33	0	11	91	42	9	0	4	3	26	2	15	3	6	27	8	4	4	4	10	2	76	2	3	53	1	28	4	1	0	5	3	3	7	0	6	14	7	3	2	6	52	2	5	5	7	0	1	2	30	55	33	1	5	1	21	33	7	13
WFDC13	0	0	0	0	1	7	1	0	2	0	1	0	2	0	1	4	3	0	0	3	0	0	0	0	0	0	1	0	0	1	0	1	1	0	4	0	0	7	1	0	0	1	0	0	0	0	1	0	0	2	1	1	0	0	3	0	0	1	0	0	0	0	2	0	0	1	0	0	0	0	1	0	0	2	0	0	0	0
WFDC2	2096	2290	6400	9506	2387	2737	3836	606	3713	896	4468	4062	5059	811	4647	4893	112	212	2430	3138	345	16360	5772	4681	4977	12	4531	5322	5686	5157	7741	12075	5339	4356	3621	10122	9322	2998	7799	4935	10132	4968	4415	5695	3233	8726	6265	261	4349	7892	5296	3692	12038	12460	5892	5866	1548	2676	4855	5038	898	1087	4305	3448	1297	4439	6414	5520	3662	1293	5870	44	4621	4809	10758	7384	3976	2517
WFDC3	46	12	32	119	11	16	84	16	84	18	23	46	17	9	42	91	14	17	21	66	18	175	221	92	44	0	4	53	36	80	60	18	50	167	45	51	82	13	25	107	115	88	61	236	51	66	12	4	27	35	21	21	65	44	19	44	46	41	49	30	39	10	53	67	61	66	24	36	93	106	43	4	67	82	64	82	36	42
WFDC5	3	0	2	0	2	2	2	2	0	10	0	0	0	3	1	2	0	2	1	2	0	1	24	6	2	0	1	0	2	2	3	0	1	5	0	1	0	1	1	2	11	0	0	3	1	1	0	1	0	0	0	0	5	2	0	2	0	0	0	0	4	0	1	1	1	0	0	0	4	3	1	0	0	0	3	1	0	1
WFDC6	0	0	0	1	0	0	0	0	3	1	0	1	0	1	1	0	0	0	0	0	0	0	0	0	0	0	1	2	0	0	0	0	0	0	0	0	1	0	0	1	0	0	0	0	0	0	0	0	0	0	0	0	0	0	0	0	0	0	0	0	0	1	0	0	0	0	0	0	0	0	0	0	1	0	0	0	0	0
WFDC8	0	0	0	0	0	0	1	0	0	0	0	0	0	0	0	0	0	1	0	0	0	0	0	0	0	0	0	0	0	0	1	0	0	0	0	1	0	0	0	0	1	0	0	0	1	0	0	0	0	0	1	0	0	0	0	0	0	0	0	0	0	0	0	0	1	0	0	0	0	0	0	0	0	0	0	0	0	0
WFDC9	1	0	0	0	0	0	0	0	1	0	0	0	0	0	0	1	0	0	0	0	0	0	0	0	0	0	0	0	0	0	0	0	0	0	0	0	0	0	0	0	0	0	0	0	0	0	0	0	0	0	0	0	0	0	0	0	0	0	0	0	1	0	0	0	0	0	0	0	0	0	0	0	0	0	0	0	0	0
WFIKKN1	3	14	8	31	8	16	15	8	20	8	25	14	13	12	6	9	13	12	2	5	3	29	8	15	27	0	11	52	9	33	10	38	13	3	15	41	102	26	35	77	11	15	23	19	39	4	40	19	6	32	42	0	53	18	28	4	7	6	14	3	2	21	26	8	5	13	13	9	11	15	4	25	13	7	1	7	15	3
WFIKKN2	0	6	3	1	3	8	2	4	4	2	1	5	2	3	7	8	0	0	2	0	3	2	2	1	6	0	0	2	0	2	4	2	0	1	2	10	0	9	6	0	4	1	4	1	0	8	4	5	2	0	5	5	9	10	10	7	2	1	8	1	2	8	4	5	1	7	6	7	2	3	5	2	5	3	8	3	8	0
WFS1	271	285	1224	535	1250	1069	715	1035	481	988	362	452	429	877	741	756	280	305	339	321	909	356	568	722	412	3	608	560	362	522	565	932	208	261	228	674	317	458	270	260	209	245	567	471	446	627	460	450	329	653	454	190	816	476	634	750	967	420	535	280	505	579	464	497	875	481	423	399	775	1101	493	363	553	503	558	841	308	224
WHAMM	580	625	875	824	755	771	762	523	1134	686	504	659	602	569	721	762	497	532	610	1069	743	1016	1072	958	749	2	984	712	595	748	869	794	692	636	872	1027	1202	827	1222	961	893	953	679	770	627	776	658	594	745	896	587	444	1242	531	537	711	626	728	646	405	635	819	630	798	531	717	661	805	723	909	781	939	937	783	772	938	718	713
WIF1	0	0	1	1	1	0	0	0	0	1	0	0	0	0	0	1	0	0	0	0	0	0	0	0	2	0	0	1	1	0	0	1	1	0	2	0	1	1	0	0	1	0	0	0	0	2	0	0	2	4	0	0	0	0	0	0	1	0	0	0	0	2	0	0	0	0	0	2	0	0	0	0	0	0	0	0	1	0
WIPF1	1384	1266	3611	460	4997	2956	3301	8371	2049	7694	1546	1685	1343	6740	2671	2189	2270	1410	1884	661	14025	489	1834	2157	1414	12	3458	1489	1774	2248	2158	1462	495	4446	916	2806	5735	1689	868	4027	1109	1165	1611	2920	1610	2874	2266	1748	1841	3793	2287	1483	4676	727	1862	1296	5800	2810	1234	1540	2050	5671	2231	1794	5610	1879	1438	1069	4295	6909	5119	5193	3251	3288	4093	5707	2032	1285
WIPF2	4663	5101	3816	5217	3301	4159	3670	2728	5398	3971	2756	3793	2673	2195	3646	3768	3212	4712	3830	5262	2733	5250	4723	5524	5778	4	4477	4239	2760	4896	4862	4325	5428	3976	6106	6471	6343	5335	6812	6229	5870	7223	4307	4033	3661	4181	4411	4157	4975	4324	4992	4826	7946	2248	4743	4037	3351	4184	4153	3462	4851	5582	4340	5270	2538	5279	5084	4912	3474	5327	4338	5703	6143	3883	3339	3924	4969	4177
WIPF3	36	64	10	34	12	48	38	13	46	29	51	48	25	18	70	63	30	140	31	23	32	31	40	19	49	0	152	95	22	51	63	22	14	87	116	100	265	67	59	107	14	129	87	19	34	33	86	75	35	217	122	47	304	20	36	33	31	159	80	44	24	123	63	91	58	93	55	192	42	194	89	520	94	88	68	95	107	39
WIPI1	3140	2367	2282	1794	1651	2054	2477	2546	3144	1743	1292	2132	1648	1401	3107	2591	1801	3005	1782	3438	2504	3315	2651	3333	3290	7	2587	2145	2373	2237	2849	2255	2117	1887	2280	2131	2448	2615	3446	1820	2581	1979	2150	2616	1685	2880	2111	2368	1657	1608	2187	1513	2995	1220	1795	2343	2201	1899	1833	1056	3384	2433	1655	2228	1713	2312	2128	2033	2791	2171	3203	717	2703	1920	2317	2572	1694	2888
WIPI2	1386	1794	2541	1613	1826	2334	1828	1890	2735	2048	1414	1871	1386	1715	2067	2094	1114	1753	1250	2081	2228	2028	2102	2349	2529	1	2485	1961	1382	2521	2221	2251	1699	1630	2041	2713	2921	2172	2941	2302	1549	2278	1893	1715	1561	2095	1884	1971	1546	3193	2223	1399	3391	1600	1927	2267	1644	1916	1917	1336	1139	2099	1744	2170	1667	2041	2099	2104	2077	2878	2394	2181	2395	1834	2063	2306	1855	1456
WISP1	32	10	73	12	567	68	100	3328	41	356	8	15	11	1084	62	19	45	65	15	20	1693	0	85	125	9	7	51	18	67	25	23	22	2	183	6	27	108	9	14	11	19	7	12	479	13	57	13	34	12	36	7	1	43	4	7	54	1245	22	4	3	72	134	25	14	1083	18	9	11	154	487	205	64	19	52	149	360	13	53
WISP2	1	19	15	4	5	9	3	24	3	29	14	9	17	18	3	12	7	1	5	1	80	2	2	9	1	0	5	10	1	7	8	4	1	0	2	6	3	2	6	7	2	0	16	1	4	4	2	46	2	3	6	2	7	41	5	32	16	6	12	9	10	22	14	2	1	9	5	2	1	3	12	0	3	13	1	2	8	0
WISP3	12	0	12	10	49	2	1	5	0	5	0	1	0	177	17	5	0	15	6	0	1	1	4	0	1	0	1	1	1	0	3	1	1	1	0	0	0	1	0	0	0	0	0	2	2	1	0	0	0	2	3	0	0	0	0	0	3	0	0	0	1	0	0	0	0	0	0	0	2	4	3	0	2	2	2	1	3	4
WIZ	470	499	1080	1065	869	1125	1083	1003	1104	1121	451	637	541	734	834	1098	401	716	548	705	978	1066	923	1190	1110	2	1012	1002	560	933	1060	1534	831	401	807	1428	1354	824	991	965	561	801	950	976	722	1008	713	752	475	993	760	262	1731	524	887	1136	728	701	840	473	649	827	770	797	719	683	772	790	838	1084	960	518	995	804	699	1122	481	411
WLS	4292	5679	7143	4687	4131	7249	4735	4813	7254	3826	4679	6663	4158	3521	5475	8011	2546	3583	4357	7378	2864	6371	5946	6829	6369	7	7884	4892	3397	6410	8140	6016	7897	3270	9535	8450	6937	7876	7281	6916	3901	7336	6612	4395	4950	5338	5518	3966	6423	7735	6754	6065	10052	4194	7383	5868	3890	5107	5883	4679	3368	2937	6275	7415	3037	7807	7647	6577	4946	5957	5352	1702	11699	6287	4159	4999	6164	4890
WNK1	4325	4129	7524	4892	6928	7094	6214	7729	6197	7601	3159	4101	2807	5279	3894	4134	3796	4421	4424	5152	10184	3615	5135	6912	5285	7	6593	4642	4238	5998	5578	5052	3686	6041	5107	6880	7748	5425	5005	4974	4157	6227	4966	5655	4773	5825	5029	3932	5004	4892	5952	4422	9251	1590	6204	4617	6659	5294	4915	4382	5201	8141	5417	4761	6235	6346	4925	4332	5686	9203	7345	7475	7660	5573	4937	8447	6000	4319
WNK2	2169	1844	4207	3759	1791	3272	3180	399	3869	1200	1947	2500	2296	390	3055	3355	1228	2094	1912	2147	320	4097	2783	3558	4924	3	4421	4757	2121	3782	5195	4931	2921	1186	3057	7316	4703	3388	4644	3633	1456	4467	4999	2541	4248	4110	4204	2022	2201	3251	4236	1697	7329	2496	3907	3768	879	3430	4593	2194	1768	2956	3854	3828	724	3608	3257	3692	2699	1391	2648	1771	3616	2959	2686	3026	3232	1384
WNK3	4	7	25	3	21	28	16	33	8	16	6	10	3	18	14	7	8	6	8	3	69	3	10	8	2	0	13	13	15	8	11	9	0	11	4	15	15	4	5	3	4	14	11	14	6	24	7	4	11	2	10	1	19	1	13	13	27	13	4	8	7	11	2	8	37	20	9	14	17	34	26	22	9	20	12	24	4	2
WNK4	964	1641	2465	2936	898	1478	1401	503	1684	503	1633	1926	1429	413	1721	2164	407	932	1685	1735	135	2742	1632	2593	2887	27	2126	2801	997	2786	2404	3606	1895	927	2377	3449	2602	1513	3055	2234	1156	2008	2781	1311	2752	1372	2494	816	1368	2114	2003	1393	3519	1446	2561	2011	614	2089	2113	1186	862	1216	1941	1817	524	2207	2227	2163	1120	1022	1320	556	2770	2041	1120	1341	1753	806
WNT1	0	0	7	1	1	2	1	2	2	1	2	0	0	0	2	0	0	2	0	0	2	0	0	0	1	0	5	1	1	2	1	1	2	0	2	0	1	1	0	0	3	2	2	0	0	0	1	0	0	5	0	0	4	2	4	0	5	2	0	1	1	6	5	1	0	1	1	1	1	1	0	0	0	6	3	3	1	4
WNT10A	19	24	80	10	36	20	92	66	35	57	58	86	70	80	151	280	22	25	21	2	146	9	23	67	23	0	105	45	43	71	74	86	13	12	20	86	36	39	29	54	4	15	45	58	76	86	50	51	47	89	64	28	94	59	100	22	105	43	59	39	63	60	74	40	58	39	23	17	76	86	56	19	111	50	82	72	30	11
WNT10B	2	6	7	2	12	9	19	41	8	43	12	25	18	76	52	38	9	5	7	10	47	9	3	8	8	0	33	10	10	12	7	26	1	7	2	21	30	12	8	14	1	7	19	13	12	16	14	5	12	27	9	2	20	3	9	3	31	9	9	4	1	12	7	6	40	8	2	0	9	52	17	16	8	12	39	37	14	2
WNT11	76	50	10	129	43	61	59	12	61	73	76	53	109	9	95	113	31	37	34	8	7	134	52	58	125	0	43	92	45	37	35	47	33	19	68	28	63	43	93	29	90	24	54	56	53	55	55	25	30	68	43	63	183	76	84	70	16	52	110	103	45	38	53	43	11	100	49	67	39	51	27	74	20	20	67	29	30	27
WNT16	2	0	0	0	3	5	7	19	5	3	1	2	3	22	1	1	2	0	0	1	14	0	0	0	2	0	4	1	0	4	2	1	0	2	0	6	15	1	0	5	0	4	1	7	3	1	3	1	0	16	1	3	20	2	14	1	6	9	7	9	0	17	8	2	7	8	3	3	2	11	12	14	5	6	11	8	2	0
WNT2	0	0	0	0	36	2	47	1643	14	46	0	1	3	568	7	1	1	9	0	2	1104	0	17	13	0	0	2	0	6	2	3	4	0	30	0	0	9	1	0	1	8	0	0	45	0	3	0	1	3	6	0	1	4	0	1	2	154	1	0	0	0	1	1	2	71	3	0	0	28	68	14	7	2	1	31	34	2	9
WNT2B	264	589	2106	198	968	1071	754	1094	483	1533	692	953	664	904	666	823	598	305	665	208	312	294	272	728	529	1	1141	818	486	852	813	1140	149	221	214	1165	328	944	248	395	201	394	825	767	817	959	903	880	1223	871	1236	510	1098	476	1515	713	1489	935	1122	701	597	810	924	849	1401	1310	869	407	765	1725	1066	364	1816	912	738	1147	971	313
WNT3	4	20	31	17	44	14	32	31	33	37	43	17	43	22	34	39	13	11	42	25	38	11	68	25	10	0	26	11	26	14	13	40	3	19	9	41	40	21	19	50	11	16	35	36	20	18	26	20	34	31	20	19	48	19	34	40	26	21	14	9	17	27	18	9	19	23	23	6	39	79	26	212	47	39	32	34	20	25
WNT3A	0	0	0	1	0	1	2	1	2	4	0	2	0	3	1	3	0	2	1	0	1	0	1	0	1	0	0	0	1	1	3	1	1	0	1	0	1	1	3	2	1	1	0	1	2	0	0	0	0	3	0	0	0	1	1	4	1	0	0	0	0	0	0	0	0	1	0	1	0	0	0	0	0	1	1	1	2	0
WNT4	201	117	614	205	236	486	339	220	245	477	129	229	165	233	561	217	159	161	168	278	37	292	407	484	169	0	297	252	225	283	260	629	140	125	121	363	190	205	152	141	102	205	327	397	221	264	263	150	169	325	172	120	239	251	315	439	608	183	295	129	219	283	213	218	338	266	184	135	415	311	488	141	255	285	322	375	155	140
WNT5A	358	398	1398	115	1726	1072	385	14771	411	1458	221	375	310	4056	537	375	885	1005	414	455	6185	113	729	713	250	1	552	519	465	578	363	453	149	615	190	526	317	393	252	208	139	284	432	811	364	401	435	623	538	330	484	271	391	202	224	878	2350	320	381	250	512	575	328	314	2649	505	295	204	783	1218	641	527	821	477	640	709	529	222
WNT5B	77	176	504	260	330	336	341	875	337	393	154	381	251	503	473	537	126	79	224	75	304	469	353	394	216	0	617	229	263	344	734	500	110	138	308	350	550	175	55	195	87	173	370	391	477	459	239	220	269	517	531	408	412	455	433	558	226	328	357	216	77	255	326	365	357	401	446	265	489	487	370	114	485	324	447	553	318	146
WNT6	0	0	3	0	1	5	3	9	1	13	0	5	0	7	5	10	0	0	2	0	5	0	2	1	2	0	3	15	0	0	4	7	0	1	3	6	0	2	4	0	0	2	1	0	1	1	0	2	1	7	1	1	3	6	5	1	4	3	1	0	0	3	6	2	1	5	1	0	1	7	0	1	1	2	2	2	1	0
WNT7A	0	0	1	2	6	3	0	23	1	4	2	0	0	11	0	1	0	0	2	0	1	0	10	7	0	0	1	2	0	1	2	3	0	0	2	4	0	3	0	1	0	0	0	0	0	0	1	0	0	3	1	0	2	1	0	4	5	1	0	0	0	6	1	1	4	2	0	0	2	5	1	2	0	3	0	1	0	0
WNT7B	1	0	1	0	2	4	3	32	7	1	1	1	0	12	1	5	0	1	1	0	59	5	1	3	0	0	2	1	1	2	2	1	4	1	0	5	2	0	1	7	2	2	1	0	1	2	2	1	2	1	0	1	9	0	1	2	12	1	2	2	4	0	1	1	5	1	3	1	0	1	1	2	2	2	2	5	1	1
WNT8A	0	0	0	0	0	0	0	0	0	0	0	0	0	2	0	0	0	0	0	1	0	0	0	0	0	0	0	0	0	1	0	0	0	0	0	0	0	0	0	0	1	1	0	0	0	0	0	0	0	0	0	1	0	0	0	0	0	0	1	0	0	0	0	2	0	0	0	0	0	0	0	0	0	1	0	0	1	0
WNT8B	1	3	0	1	4	1	3	0	0	3	1	1	0	1	2	0	0	0	3	0	0	0	2	5	0	0	4	4	1	4	3	2	1	2	1	0	2	2	1	0	1	0	0	2	1	1	1	0	1	0	0	1	0	0	1	0	0	1	0	0	0	3	1	0	2	1	2	2	4	4	1	1	1	0	1	1	1	1
WNT9A	69	76	233	186	119	178	67	274	88	102	72	86	156	125	97	145	34	69	87	94	57	147	199	108	210	0	75	115	64	157	146	162	151	52	99	236	158	61	100	63	58	110	177	82	234	108	168	62	91	125	105	55	88	74	174	181	80	93	110	76	79	59	110	81	92	90	131	76	84	127	79	71	116	96	83	108	85	38
WNT9B	0	0	1	2	3	0	2	11	0	1	1	0	1	0	1	2	0	0	0	0	1	0	1	0	1	0	0	0	1	1	0	0	0	0	2	1	1	0	0	0	1	0	0	3	1	1	0	2	1	0	1	0	0	0	0	3	0	0	0	0	0	1	1	0	0	0	0	0	0	3	2	4	1	0	1	5	1	0
WRAP53	313	288	439	488	382	333	413	273	332	421	171	247	266	317	283	344	183	258	318	505	270	284	466	339	316	0	273	286	273	279	341	398	187	349	212	362	391	293	279	331	209	266	253	299	212	276	263	260	216	332	217	156	426	266	265	492	293	211	265	180	232	342	271	300	354	242	268	271	455	501	466	297	412	350	387	384	265	406
WRAP73	395	343	646	673	615	632	712	583	621	891	393	456	524	503	806	835	334	436	409	625	689	631	685	736	615	1	625	697	307	550	574	743	602	399	561	903	894	652	651	675	482	440	521	598	380	518	594	496	359	716	408	288	736	410	462	629	569	389	410	309	373	574	500	485	462	405	483	435	596	874	751	560	641	587	739	725	454	405
WRB	482	855	1019	469	834	772	657	665	720	727	661	950	613	566	766	772	493	600	790	675	763	589	1035	709	921	1	666	578	510	718	775	535	437	555	542	825	600	707	617	557	469	953	679	602	635	649	637	675	537	947	681	539	841	536	652	895	763	512	553	569	526	633	514	668	518	727	655	551	828	965	744	1061	1210	703	748	627	897	740
WRN	892	1028	672	1033	865	905	1186	758	1147	899	525	801	529	566	538	674	765	912	915	1168	903	655	846	1028	797	0	1106	832	948	1027	1017	960	558	1070	607	1197	1079	947	1096	600	542	889	666	839	791	909	817	824	866	770	935	769	1386	179	899	996	802	942	915	678	1209	1099	755	951	778	1110	813	757	878	1225	1414	781	1574	1104	981	1322	888	849
WRNIP1	1774	1769	2145	2748	1581	1804	2194	1160	2875	1725	1752	2165	2077	1208	2282	2624	1081	1574	1598	2536	1316	2823	2523	2840	2650	1	2246	2499	1578	2351	2633	3343	2506	1871	2483	3301	2816	2127	2283	2270	1784	2773	2364	2388	1883	2054	1938	1612	1834	2835	1928	1826	2929	1348	2336	2342	1359	2123	2014	1473	1556	1802	2020	2177	1298	2353	2368	2409	2123	2204	2802	1576	2793	2176	1789	2139	2019	2268
WSB1	1519	1740	2559	1553	2871	2765	4569	3072	2933	3799	2146	3439	2844	3189	3545	3089	2099	1847	2418	2950	5869	2171	3644	2624	2776	8	3542	2759	2047	2832	2515	2780	2473	3059	2794	3676	4719	3155	4087	4400	3053	4214	2879	3384	3103	3142	3229	2786	2893	3051	3723	1824	3709	1125	2064	2583	3639	3160	2176	1361	3130	4660	2389	2535	3079	2374	2544	1784	2140	5348	3319	3694	3428	4406	4915	4716	3271	2143
WSB2	6410	6063	4461	11580	4772	4495	4610	4413	6058	6944	3151	4732	3895	3401	5690	4881	3527	5828	4266	8197	3528	6969	8427	7187	6703	13	4848	4858	3577	4845	5281	6868	8277	5444	8312	6590	7051	5483	6640	6625	8820	6951	4525	6235	3759	4346	4804	4668	5742	5956	5015	6209	7963	3048	4910	5864	5003	4727	4882	3801	6946	5978	4908	6780	3614	6442	5322	6292	6075	7362	6132	5747	7802	6359	4627	5624	5929	7050
WSCD1	781	1558	782	1896	250	894	356	126	1269	384	651	912	761	140	1268	837	1292	1774	606	1044	358	1588	425	1126	2174	3	1130	2086	247	1344	492	2015	2612	330	1764	1945	1699	1646	785	1651	472	1753	1606	757	1045	259	1311	1965	1254	918	1377	1086	2508	943	1330	834	207	997	1545	1114	888	1066	1537	1102	249	1497	1223	1699	349	669	681	1958	1024	1220	453	472	807	386
WSCD2	7	7	15	0	9	17	7	19	8	14	8	5	9	5	7	4	3	0	5	6	30	0	1	12	5	0	11	7	2	13	8	17	0	4	3	5	15	5	1	6	6	1	22	6	8	12	6	5	2	5	8	3	8	1	15	6	11	23	7	12	3	14	7	7	12	4	4	10	13	28	11	15	12	10	9	47	7	1
WT1	0	3	0	1	0	1	2	1	0	0	0	1	1	0	1	0	0	1	2	0	12	0	0	1	1	0	0	0	0	1	1	3	1	0	1	1	1	0	0	3	1	0	2	0	0	2	0	4	3	0	0	0	2	3	0	0	1	1	0	1	1	2	1	0	0	0	1	1	1	1	1	0	0	1	0	0	0	0
WTAP	3101	3166	3530	3551	4868	3307	4621	6670	4403	4203	2264	2788	2584	4053	3241	3113	2064	3254	2512	4367	6488	3370	5096	4247	3732	17	3799	3236	2714	3280	3602	4766	3131	3629	3277	4448	4423	3346	3733	3721	4041	3442	2546	3717	2809	3292	3031	2820	3122	4277	3029	2593	4334	1944	3548	3741	4331	3245	2858	2299	4026	3864	2990	3275	3862	3665	3386	3282	3713	5228	5077	3355	5002	4060	4133	4533	3028	4266
WTIP	15	17	175	11	103	126	97	170	49	148	37	45	54	134	100	106	37	10	28	16	199	19	40	59	28	1	95	54	32	45	49	75	21	22	12	79	47	38	30	35	20	13	59	65	57	55	56	47	32	66	67	23	60	65	55	69	115	49	33	18	23	46	46	37	116	31	40	33	83	200	84	24	40	50	64	92	33	16
WWC1	1291	1504	1483	2740	1554	1176	1911	1338	2079	2641	1106	1516	1186	969	1446	1791	747	961	1487	2633	701	2150	3585	2284	2132	4	1522	1985	1374	1868	1695	2518	1904	1602	2182	3273	2401	1418	1413	1784	2426	3783	1941	3276	1497	1409	1615	845	1976	2032	1820	1590	2797	830	1906	1677	1754	1529	1534	1618	1273	728	1430	2085	1131	1664	1574	1954	2408	2623	2327	2391	2693	2386	964	1614	1649	2000
WWC2	111	145	504	153	558	447	494	1007	206	686	154	237	165	561	256	234	233	106	262	136	826	119	758	403	181	0	337	242	213	280	239	363	115	466	177	387	359	244	139	239	161	273	265	607	373	277	318	248	262	277	316	270	363	69	260	299	803	329	185	228	236	353	213	320	613	324	193	151	487	1028	553	182	424	341	330	698	287	195
WWC3	484	605	1115	520	1206	938	976	1535	848	1740	594	608	453	1224	823	743	667	812	520	556	2072	529	788	879	960	7	875	967	423	992	678	901	572	522	778	1295	1601	891	934	1197	476	1170	770	730	670	738	777	860	679	819	835	477	1580	366	778	581	1287	826	628	535	467	1085	935	817	1119	742	639	736	965	1750	763	1371	800	878	881	1111	676	417
WWOX	157	218	313	282	225	200	200	216	310	294	141	154	149	241	237	265	136	254	106	229	364	147	196	258	237	0	316	267	211	176	220	192	176	142	126	215	341	247	226	178	184	218	265	156	146	304	163	233	159	292	213	101	294	81	238	279	277	223	194	149	180	347	189	201	157	153	187	143	247	247	299	247	215	227	256	299	180	133
WWP1	3283	3593	4671	3022	2912	3800	2976	2022	3767	3337	2178	3118	2091	2036	2754	2471	2756	3589	3087	3796	2686	2635	3179	3804	4437	0	3532	3126	2481	3847	3946	3230	3045	3191	3492	4167	3942	3689	3953	2978	2835	4431	2943	2737	3069	3036	3211	3508	3207	3793	3517	2887	4850	1226	3702	3042	3020	3913	3244	2646	3521	4040	3104	3316	2275	4164	3354	3241	3220	4644	4381	3127	5435	3536	2944	4034	3558	3171
WWP2	4069	3502	3605	5017	3974	4096	3917	2785	5332	3922	2232	3401	2263	2359	3473	3895	2187	4082	3210	5205	2328	5543	5273	5334	4894	3	4415	3732	2652	3963	5475	4653	5069	3281	6065	5942	6763	3907	5789	5356	5237	5508	4357	4443	3354	4367	3681	3294	3679	4819	4005	2971	7985	2355	4035	4731	3000	3358	3560	2992	3673	4397	4094	4662	2238	4531	4442	4576	4478	5185	5043	3432	5829	3769	3603	4797	4447	4037
WWTR1	334	699	2517	231	1450	1732	1085	2356	694	2224	510	902	659	1447	864	881	847	435	786	461	2003	284	519	946	491	0	1038	810	531	832	824	1184	213	633	301	891	364	710	242	374	305	372	676	931	781	966	845	1059	962	718	1103	565	1083	418	1101	1524	1787	792	828	591	664	870	685	790	2003	956	622	560	1141	2574	1381	705	1566	1030	968	1255	931	332
XAB2	715	787	1263	1212	1181	1213	1349	948	1468	1427	627	883	764	979	1307	1479	623	845	599	918	1475	1134	1208	1185	1215	0	1442	1130	713	1275	1337	1634	926	628	829	1677	1634	1039	1136	1204	726	930	1319	1085	1011	1156	1122	983	655	1677	1123	435	2062	935	1215	1486	937	1015	1150	624	820	1454	989	1037	891	1048	1222	1048	1153	1521	1384	863	1285	1110	1211	1647	705	603
XAF1	1944	475	867	271	2055	957	1795	2675	1052	3832	674	749	569	1153	1348	757	910	1075	456	1170	6766	350	1635	1295	498	4	1641	804	749	633	1446	681	473	1296	591	1198	1206	781	909	685	1401	757	799	1197	741	2046	743	411	537	638	1001	218	1150	581	594	769	2325	747	501	337	1402	5351	808	500	1571	651	531	478	1426	1931	2287	2522	773	1011	2259	2748	591	1039
XAGE1A	0	0	0	0	0	0	0	0	0	0	0	0	0	0	0	0	0	0	0	0	0	0	0	0	0	0	0	0	0	0	0	0	0	0	0	0	0	1	0	0	0	0	0	0	0	0	0	0	0	0	0	0	0	0	0	0	0	0	0	0	0	0	0	0	0	0	0	0	0	0	0	0	0	0	0	0	0	0
XAGE1B	0	0	0	0	0	0	0	0	0	0	0	0	0	0	0	0	0	0	0	0	0	0	0	0	0	0	0	0	0	0	0	0	0	0	0	0	0	0	0	0	0	0	0	0	0	0	0	0	0	0	0	0	0	0	0	0	0	0	0	0	0	0	0	0	0	0	0	0	0	0	0	0	0	0	0	0	0	0
XAGE2	0	0	0	0	0	0	0	0	0	0	0	0	0	0	0	0	0	0	0	0	0	0	0	0	0	0	0	0	0	0	0	0	0	0	0	0	0	0	0	0	0	0	0	0	0	0	0	0	0	0	0	0	0	0	0	0	0	0	0	0	0	0	0	0	0	0	0	0	0	0	0	0	0	0	0	0	0	0
XAGE3	0	0	0	1	0	0	0	0	0	0	0	1	0	0	1	1	0	0	1	0	0	0	2	0	3	0	2	1	0	2	1	0	1	0	0	0	0	0	1	0	0	0	0	0	0	0	0	1	0	0	0	0	0	1	0	0	0	0	1	0	0	0	1	0	0	0	2	0	0	0	1	0	0	2	1	0	2	0
XAGE5	0	0	0	0	0	0	0	1	0	0	0	0	0	0	0	0	0	0	0	0	0	0	1	0	0	0	0	0	0	0	0	0	0	0	0	1	0	0	0	0	0	0	0	0	0	0	0	0	0	0	0	0	0	0	0	0	0	0	0	0	0	0	0	0	0	0	0	0	0	0	0	0	0	1	0	0	0	0
XBP1	15033	10190	19372	16398	27143	17376	18057	33643	12901	25266	7083	12356	8916	27592	21726	11070	6101	11911	9623	18552	40599	12016	21322	21972	10910	6	10870	8410	18421	9987	11736	15318	8854	14107	8539	12052	10691	7785	9685	6616	11686	7665	7787	22418	8667	12623	9741	7353	8522	11718	8167	7826	12095	6201	10436	14167	35774	10161	9699	7118	21593	15088	9749	10432	46073	11885	9218	10257	30469	24314	29585	8549	17303	12848	22848	26753	10281	19245
XCL1	10	8	57	5	50	122	48	79	60	63	47	50	20	67	102	48	66	62	20	18	178	31	129	58	50	0	133	78	39	63	87	60	15	30	42	79	47	115	93	113	39	50	19	87	32	65	26	47	38	64	25	57	49	32	55	17	18	37	25	33	39	108	19	48	19	48	23	18	70	81	150	68	78	33	58	76	49	13
XCL2	7	40	43	8	28	50	65	24	69	140	34	38	25	67	53	27	89	22	41	9	133	29	66	75	65	0	51	34	24	32	27	44	33	43	43	31	39	69	69	20	14	28	29	45	18	31	23	25	15	72	18	14	62	22	15	8	20	32	9	15	44	88	38	41	16	27	38	29	24	18	75	77	54	27	62	46	34	13
XCR1	84	75	320	17	161	99	56	220	106	197	45	57	42	170	116	64	129	38	57	10	767	8	37	99	78	0	258	61	140	153	209	60	11	134	14	152	85	99	43	13	92	39	116	129	85	155	98	50	107	264	131	130	384	33	158	51	222	97	36	46	53	644	100	149	315	69	80	59	146	191	179	168	183	161	420	334	99	40
XDH	9964	2259	1142	6869	11697	4007	20376	3452	12853	14144	2366	3142	2335	1449	6059	5143	2455	4973	4063	9737	426	11954	55179	13491	3832	10	7502	2866	12777	3919	8002	3489	8861	24748	12378	3200	5704	3616	7036	5442	43368	5519	3722	33144	4343	10896	2810	1830	3157	5922	3997	7616	6306	2125	3147	3963	11378	3502	3544	2933	37764	7506	4889	7994	6114	4229	6119	3478	16133	8429	21969	12371	5094	3364	6884	28142	6593	12741
XG	2	4	1	0	6	4	1	16	2	2	3	1	5	58	0	6	4	0	3	2	7	0	1	0	3	0	5	1	0	2	2	3	0	1	2	6	3	0	1	0	0	1	1	3	3	2	3	1	1	7	5	1	4	2	15	0	2	3	3	4	0	2	2	10	1	3	0	3	2	6	2	4	9	3	4	14	3	0
XIAP	6001	5935	4211	4753	3961	4517	4672	3754	5971	4861	2131	3853	2646	2264	3843	3822	4228	5367	5705	6297	4273	4811	5938	6428	6336	8	5401	4442	4195	4978	5249	4180	5054	6442	6844	5989	6734	5089	6063	5437	7131	7545	4192	5865	4498	4833	5173	4190	7122	3653	6143	6072	6248	1692	4963	3729	4712	5087	4850	3971	8176	7496	4131	5535	3563	6094	5140	4382	4000	5623	5803	5402	7901	5172	4764	5257	6135	5879
XIRP1	2	2	1	0	31	1	8	28	2	14	0	1	2	18	3	2	2	0	1	0	86	4	13	15	1	3	1	2	2	4	1	6	1	10	1	3	0	2	0	0	4	3	1	16	0	1	0	1	0	3	0	0	0	0	0	8	229	1	3	0	6	1	0	1	27	0	0	0	1	40	19	5	0	2	5	13	2	6
XIRP2	0	0	1	1	0	0	1	0	0	0	1	1	1	1	0	3	0	0	0	0	1	0	2	2	1	0	0	0	1	0	0	0	0	0	0	1	1	0	4	1	0	1	0	1	0	2	2	0	0	0	0	1	0	0	0	1	1	0	0	0	0	1	1	0	0	0	0	1	0	0	0	2	1	1	0	0	1	0
XK	3540	4033	2807	2982	1410	1828	1863	517	4100	1227	1823	2537	1876	762	2354	2517	2474	4267	3445	4653	457	3339	1789	2681	4519	3	2991	3413	1994	3103	3712	2348	3565	2412	3894	3774	3534	3828	3819	3455	2680	4694	2887	1770	2470	2312	2915	3304	3878	2661	3289	3234	4871	1074	2942	2756	1212	3457	3232	2829	3053	3641	2765	3552	799	3821	3605	3691	1820	2092	2086	2855	6441	2919	2463	2216	3839	4074
XKR3	0	0	0	0	0	0	1	3	0	0	2	0	0	1	0	1	0	2	1	0	1	0	0	1	2	0	0	0	0	2	0	0	1	0	0	0	0	3	0	2	0	0	1	1	0	0	0	2	0	0	0	0	11	0	0	0	2	0	0	0	0	3	2	0	0	0	0	0	2	3	0	0	0	1	0	0	1	2
XKR4	8	76	116	19	53	119	74	150	65	117	82	99	81	90	49	83	63	24	116	11	76	5	4	25	64	0	103	111	18	166	62	96	17	61	18	146	139	68	23	40	19	22	85	43	49	58	151	129	92	94	147	63	127	79	157	69	75	114	83	67	44	146	97	62	62	75	49	50	27	205	63	90	181	135	80	96	95	42
XKR5	0	0	3	1	5	11	2	6	4	1	1	1	3	0	0	3	0	2	1	0	3	1	0	2	5	0	1	0	6	0	1	2	1	0	0	8	0	1	2	3	0	0	1	3	0	1	1	2	0	6	2	4	4	0	1	6	3	1	0	3	0	4	0	0	7	5	1	2	4	0	5	0	2	0	5	1	2	0
XKR6	9	29	58	36	51	31	78	48	55	58	28	34	34	76	42	54	25	19	38	39	43	41	52	50	55	0	82	49	34	75	50	50	24	31	52	60	93	51	45	75	36	58	53	55	37	51	62	46	36	42	47	21	37	26	64	42	69	63	38	26	24	66	48	41	56	43	43	30	52	66	67	94	86	50	73	67	58	47
XKR7	8	12	15	8	9	6	14	8	13	24	10	12	17	1	5	21	0	1	7	6	6	15	13	26	24	0	21	14	3	31	33	48	13	12	31	35	26	14	10	20	7	55	54	8	35	39	25	5	26	28	23	8	22	8	74	24	18	23	18	21	9	7	11	38	17	20	23	29	7	11	11	8	57	24	15	20	16	15
XKR8	214	290	437	305	458	433	290	548	373	493	241	313	274	378	373	363	181	289	229	400	533	441	378	422	363	1	398	358	237	337	378	505	247	210	344	499	540	297	380	381	344	343	348	329	242	221	448	264	229	399	278	263	465	326	311	367	349	301	344	228	195	352	363	348	363	338	352	319	335	505	333	339	411	325	336	469	266	207
XKR9	429	76	320	235	914	359	36	327	127	686	26	184	11	659	101	54	50	85	242	806	34	88	877	162	71	2	136	38	51	50	208	70	74	164	374	79	102	26	109	72	306	144	15	253	60	83	111	13	60	70	22	19	63	35	50	39	799	15	41	20	196	84	34	53	179	48	22	124	384	292	132	781	107	130	97	402	146	236
XKRX	110	82	85	64	80	73	76	14	94	51	45	38	49	73	55	25	97	64	40	81	40	60	56	117	109	0	71	83	69	77	80	73	26	73	67	141	109	55	120	114	46	64	85	83	49	45	71	62	59	77	68	49	152	28	107	51	63	52	88	41	49	94	72	21	69	80	63	80	110	115	108	54	100	71	66	80	106	68
XPA	414	437	579	409	342	570	438	434	512	426	329	401	367	380	403	436	279	452	388	465	481	397	415	531	604	0	586	529	362	509	568	603	400	349	376	662	553	437	493	448	277	519	417	262	426	443	425	392	488	613	451	353	681	358	467	410	363	438	449	304	398	511	419	443	376	531	483	468	432	532	438	483	648	528	551	485	400	370
XPC	1100	1179	2114	1259	1572	1670	1647	1560	1374	1610	1165	1352	782	1243	1343	1272	949	1210	1074	1386	2130	1317	1105	1428	1620	1	1683	1373	827	1447	1459	1570	1084	1046	1133	1835	1824	1317	1317	1381	807	1506	1274	1239	1347	1586	1393	1317	1023	1978	1467	990	2002	669	1532	1253	1401	1553	1428	1119	1009	1714	1230	1282	1303	1548	1343	1184	1598	2308	1683	2726	1987	1153	1388	1719	1257	938
XPNPEP1	4737	4188	5399	9208	4758	4079	5636	3274	6248	4787	3035	4479	4125	3207	4238	6146	1913	3624	5645	9597	2894	6761	6998	6025	4678	7	4790	4103	3415	3456	5872	7924	5153	4355	5740	6352	5973	4090	4313	4676	4292	5714	4700	4725	3990	4402	3933	2534	4766	4571	4198	4102	5878	2364	4016	7431	3835	3582	3897	3394	4238	4326	4254	5003	2912	4538	4686	4669	5283	6510	5833	6809	8568	6925	4389	6271	4989	7059
XPNPEP2	90	1482	781	258	195	120	115	398	1454	169	552	1413	548	57	234	727	282	356	209	100	207	805	60	321	952	2	434	232	54	577	178	385	811	49	3655	159	531	387	1173	770	33	805	541	62	904	282	1027	911	527	913	688	1290	1145	745	241	705	176	182	353	79	200	361	760	1388	91	1027	752	722	88	1990	119	4304	1034	119	2637	247	1867	475
XPNPEP3	497	674	610	798	693	613	750	525	585	784	378	542	453	508	501	469	515	606	645	905	795	505	667	602	633	1	655	675	555	693	636	674	527	836	537	762	705	597	556	524	412	572	537	559	506	617	600	524	708	579	601	455	735	356	562	826	701	405	519	401	708	682	604	457	580	605	569	580	760	896	690	477	826	849	664	783	599	875
XPO1	6471	8564	8310	7560	6341	6094	9359	5929	8062	8222	4208	6129	5927	5545	4844	7484	4616	5698	9182	9784	10103	4966	7864	7301	7673	4	7817	6903	5672	7477	8246	7393	4502	9016	5804	8839	8202	8368	6319	6275	5574	7817	5297	6058	5458	7113	6768	5213	7943	5857	6565	4826	7400	2167	8335	8432	7559	7434	5505	4840	7198	10268	5954	7013	6142	7111	6423	5885	7736	10275	10637	7036	15729	9599	7368	9095	7914	10618
XPO4	1542	1937	1575	1800	1452	1337	2172	1410	1755	1703	897	1152	982	974	1107	1269	1299	1330	1598	2097	1891	1078	1395	1572	1885	1	1859	1796	1310	1675	1621	2034	1099	1722	1075	2032	1985	1751	1164	1034	792	1683	1227	1382	1482	1404	1677	1212	1851	1008	1863	1339	2053	344	1774	1441	1624	1515	1707	1302	2253	2232	1249	1547	1380	1820	1450	1552	1495	2233	2409	1498	2826	2338	1585	2098	1814	1984
XPO5	1210	1569	1540	2101	1686	1354	2242	1419	1634	1927	772	961	961	1222	1242	1273	899	1154	1240	2044	1696	1339	1668	1972	1590	3	1496	1584	1196	1404	1549	2781	1225	1461	986	2243	1828	1379	1060	1003	839	1265	1144	1512	1137	1189	1435	944	1296	1449	1196	1055	1983	555	1466	1744	1606	1276	1445	1050	1845	1780	1257	1295	1578	1498	1224	1612	1969	2530	2400	1126	2093	1750	1287	1954	1296	1640
XPO6	3321	3512	3748	4816	4934	3593	4541	5669	4835	4715	2130	2659	2552	3346	3199	3909	2318	3544	3328	5071	6369	4063	4399	4660	4221	5	3720	4002	2761	4256	4896	5036	3876	3278	3985	5105	5392	4106	4222	4805	3344	4445	4090	3915	2994	3557	3399	3162	3658	4393	3493	2551	6516	1996	3720	5031	4662	3104	3167	3004	3515	4962	4013	3416	3440	4063	3855	3845	4219	5412	5449	3711	6080	3936	3669	4674	3273	4175
XPO7	3084	3821	4209	4418	3529	3251	4130	2913	3887	4029	2145	2549	2499	2748	2952	3454	2279	2938	3599	4892	4016	3132	4339	4354	3847	3	3674	3254	2793	3439	3876	3749	2731	3835	3039	4695	3812	3685	3519	2931	2776	3958	3069	3668	2551	3627	3232	2725	3553	2895	3372	2730	5180	1161	3544	4911	4022	3319	2890	2382	3682	4230	3473	3508	3326	3785	3108	3102	3917	5030	4999	3080	5605	4194	3702	4625	3776	4606
XPOT	2396	2895	3189	3211	3218	2713	4002	3306	2818	3878	1663	1784	1796	2516	2017	2269	1770	2195	3045	5608	5425	1658	3458	3291	2631	5	2619	2424	2376	2360	2430	2773	1454	3128	1592	3191	2707	2536	1850	1626	1759	2147	1849	2545	1809	2457	2237	1951	2511	2322	2178	1901	3001	781	2643	3480	4232	2696	2369	1723	3672	3197	2157	2336	3731	2469	2039	2119	3703	4291	4494	2500	4209	2943	2820	3826	2536	4436
XPR1	2251	2409	2266	2342	2429	3691	1889	1913	2338	2109	1342	2073	1314	1283	1571	2035	1888	2683	2244	3699	1727	2575	2606	2727	2521	3	2008	1776	1605	2219	2343	2099	3420	1852	5092	2274	2049	2043	2338	2315	2264	2057	1909	2326	1694	2261	2456	2051	2633	1894	2260	3042	3288	676	2915	2597	2671	2021	2619	1625	2120	2152	2664	2777	1870	3716	2267	2201	2649	3425	2929	3081	3378	2388	2493	2397	3915	3508
XRCC1	491	477	869	614	645	758	678	523	730	779	454	650	574	628	791	1034	320	507	487	677	694	648	780	723	643	0	637	506	430	602	764	753	363	514	463	785	845	470	653	681	487	518	562	683	478	696	565	501	469	748	479	300	1092	535	612	770	541	537	462	401	370	683	441	544	556	579	587	528	768	976	723	555	814	638	724	726	478	508
XRCC2	144	314	115	164	191	89	392	110	206	311	81	85	122	136	59	175	116	105	263	261	133	97	202	116	105	1	97	134	170	135	120	161	20	217	61	176	165	176	117	112	75	171	115	170	47	175	99	103	233	128	118	50	134	33	127	316	189	138	86	92	172	207	85	161	184	106	93	97	248	268	245	122	397	253	168	210	237	430
XRCC3	222	298	365	507	377	293	549	206	409	427	193	286	416	321	341	563	156	211	400	414	231	369	599	434	356	0	320	369	263	354	385	498	219	299	214	530	440	303	294	276	188	267	285	381	250	358	328	186	287	308	235	115	454	208	231	723	294	220	207	192	189	480	269	325	306	181	226	279	427	378	429	167	575	575	438	481	236	330
XRCC4	507	588	558	417	573	587	508	571	686	634	346	459	387	410	398	512	340	489	531	771	603	488	751	617	560	2	560	373	327	451	560	354	502	586	489	588	570	590	643	470	646	475	295	431	329	518	372	485	488	511	438	414	605	224	411	544	545	423	379	303	530	557	332	480	431	517	488	420	683	677	640	595	905	570	648	524	491	794
XRCC5	14010	16720	15262	21220	14677	13074	17508	11821	16667	14693	8064	11354	10662	10834	11453	12925	9135	12385	14756	20499	13142	14279	18266	18831	15772	23	13475	12972	11488	13100	15559	19528	13239	15828	12788	17939	16093	14312	13564	12422	12000	14419	9850	13079	9723	12951	11684	10519	13920	16016	12488	11953	19513	5498	13368	19271	14282	13008	12283	10531	16347	16698	12230	16516	12030	14631	12586	15249	17266	20510	22627	13288	27544	18843	13073	19265	14341	20436
XRCC6	12472	16730	16394	18679	12591	13083	17247	10680	17605	14772	9244	13602	11489	10205	13341	14978	8781	11448	13277	20076	11580	15004	18365	17557	15445	14	14208	13031	10703	12893	15636	19474	12273	14363	11382	17995	16357	14348	13846	12217	10341	13468	10328	13222	9911	12211	12145	11997	12790	17088	11407	10882	19235	8408	12940	19954	12837	12274	11443	9784	13788	15693	11284	14561	11196	14072	12901	14572	16129	18787	19836	12983	25078	17728	13563	16964	13199	19490
XRN1	4074	2550	2484	1990	4148	3741	4009	4595	4770	5269	1703	2417	1698	2070	2695	2080	2511	3564	2669	4417	7195	2749	4284	3752	3402	2	4098	2507	3096	3198	3325	1684	2710	4413	4075	3527	4088	3570	5386	3703	5884	4609	2199	3693	2582	4172	2532	2207	3541	2241	3950	2930	4416	868	2785	2026	5118	3196	2505	2345	5502	6765	2305	3716	4022	3891	2485	2464	3225	4610	5071	6613	4067	2693	3924	5164	3795	4705
XRN2	3814	4303	4507	5162	4486	4261	5582	5215	4684	4732	2458	3011	2268	3718	3350	3290	3391	4007	3397	5752	5857	2711	3950	4457	4381	2	3784	3531	3044	3432	3758	4638	2600	3854	2527	4597	4083	3597	3139	2445	2530	3301	2544	3684	2616	3675	2128	3832	3371	3896	3314	2913	5296	1016	3596	4141	4713	3428	3279	2796	5270	5561	3103	3517	4052	3948	3052	3436	4599	5868	6494	4377	5361	4322	3608	5195	3450	4616
XRRA1	492	858	270	613	337	296	268	581	674	315	110	157	117	449	217	448	420	209	151	666	519	602	677	724	162	0	586	163	178	631	213	190	456	210	531	657	199	180	139	903	473	180	148	670	153	598	605	186	158	516	150	414	308	63	215	628	361	197	551	140	631	220	203	151	646	659	975	155	713	1152	338	237	209	162	556	845	551	614
XXYLT1	239	312	591	350	434	460	497	312	238	518	182	319	320	390	331	491	195	363	163	233	302	138	430	360	378	0	298	188	213	383	369	621	303	293	305	509	484	280	234	294	208	247	140	338	256	329	228	285	278	334	260	240	419	137	330	509	395	273	283	205	302	404	209	400	301	292	236	281	388	421	294	223	408	353	308	508	250	354
XYLB	504	696	632	548	408	408	478	112	637	316	310	401	337	112	312	479	424	571	608	746	193	536	507	482	711	0	466	647	348	603	622	572	321	264	528	749	468	573	776	449	374	675	644	435	466	467	604	494	620	470	583	355	775	207	727	655	272	567	518	565	578	460	497	475	179	568	640	672	284	443	477	866	872	502	281	419	573	430
XYLT1	2141	1824	2057	2259	1293	1815	1734	1678	2379	1663	1518	2070	1164	1153	1911	1908	1423	1660	1661	1694	1809	2289	2197	2825	3274	8	3013	2739	1361	3248	2825	2488	3780	2707	2997	3653	4124	2525	3092	3207	2425	4547	2795	2316	2287	1974	2434	1962	2278	2294	2678	3024	5511	838	2250	1749	1305	2543	2330	1738	1811	2062	2676	3081	1377	3449	2340	2432	1578	2521	1998	3042	3384	2562	1749	2477	2820	1358
XYLT2	572	464	1260	709	748	788	1049	595	1183	832	748	944	767	671	947	1204	309	489	627	619	748	1436	1251	1498	905	5	1566	1033	718	1050	2030	1680	1574	683	1166	1551	2328	588	1301	1299	693	1577	1608	1422	1038	1504	1050	504	807	2001	1387	639	1853	811	950	1331	621	887	1298	616	383	701	1469	1098	611	1685	1536	1303	1574	1146	1330	411	1359	1200	1346	1337	1445	973
YAF2	305	445	462	381	402	403	399	476	391	430	310	398	292	438	407	373	307	384	393	536	613	323	412	463	432	1	388	362	236	388	322	408	370	421	354	513	434	374	422	353	323	434	335	403	276	335	346	401	385	453	366	308	415	234	443	366	438	353	376	307	365	471	277	417	407	359	343	340	361	674	523	650	628	444	544	508	429	486
YAP1	3053	3880	6689	3953	3610	4273	3883	5760	4242	3749	2823	3948	2861	3343	3236	3396	2905	3703	3582	4344	3935	2399	3484	4300	4659	1	4879	4246	2560	4558	4305	4206	2844	3559	3845	4951	3620	4194	4212	2898	2456	5180	3777	3387	3730	3742	3942	4129	4861	3437	5361	3531	4904	1486	4553	4046	4794	4635	4065	3110	3278	4232	3727	3710	4288	5681	4288	4073	3491	6504	4680	4716	6518	4595	3458	4317	4735	3906
YARS	2697	2343	3068	5330	3373	2203	3931	2827	2894	4378	1487	1788	2131	2824	2386	2847	1684	2277	3147	7717	4083	3126	4299	3483	2569	1	2309	2376	2274	2032	2635	4742	2149	2889	1785	3348	3009	2316	2082	2033	1931	2317	2062	3097	1772	2730	2262	1775	2123	2794	1734	1871	3120	1180	2046	4451	3786	1971	2085	1479	4174	3027	2334	2283	3300	2273	2123	2275	4042	4033	4564	2097	4214	3260	2779	3643	2185	5089
YARS2	512	661	784	923	595	606	877	531	865	760	337	493	499	499	577	715	343	469	567	953	469	764	977	904	665	0	617	571	428	589	820	1036	517	606	522	772	804	635	548	526	517	613	515	681	414	566	585	523	501	628	411	446	597	353	552	921	598	414	496	371	617	632	494	496	501	580	662	575	760	943	876	410	1071	937	664	760	523	753
YBEY	320	330	754	578	274	234	457	222	531	434	199	434	306	300	453	545	344	195	156	256	297	679	258	217	318	3	509	707	232	551	533	431	340	481	519	673	894	563	478	375	314	716	456	321	354	333	201	605	326	503	485	140	754	555	375	497	225	363	357	374	270	480	300	225	219	366	427	293	265	463	446	645	327	564	412	498	226	226
YBX1	15411	21642	23894	22393	16854	16901	21774	11821	22588	19127	16700	20583	18806	13402	21528	24660	10684	14349	16517	26305	15389	20485	25667	22271	20708	33	18169	17656	12964	17606	22302	26033	15278	17037	14015	24437	19823	18128	17504	15167	13338	16332	14594	16453	11366	16134	15186	16476	15856	22449	15316	13336	26608	12813	15423	26473	15220	14530	15382	12025	16639	19549	14776	19332	12219	17724	18578	18787	21012	21958	23187	13832	29214	22705	18073	20491	16855	22910
YBX2	676	282	261	283	340	245	200	37	497	124	203	130	775	93	627	746	674	451	265	437	111	469	276	197	462	0	395	926	259	422	350	505	213	125	495	711	781	626	661	930	192	479	330	206	397	361	508	908	350	156	304	112	682	141	157	450	94	191	304	66	330	732	288	257	151	114	169	247	173	226	384	458	224	485	528	398	422	234
YBX3	2661	2471	3666	3621	3319	3249	5656	4674	3711	3839	2348	3071	2852	3117	3096	3781	1626	2073	2404	3518	5069	3364	3651	4396	2915	15	3406	3359	2633	2697	3430	6201	2376	2917	2431	3876	3773	2630	2865	2389	2326	3060	2741	4063	2486	3154	2718	2077	2611	3441	2824	2387	3712	2071	2922	3943	3549	2359	2806	1939	3740	3134	2335	2798	3731	3018	2881	2641	3575	5678	5082	1707	4285	3772	2961	4086	3041	3772
YDJC	107	97	268	336	189	280	366	168	373	316	108	140	181	219	294	397	83	162	104	209	152	433	404	235	277	0	306	317	134	253	377	701	308	142	183	485	511	232	272	301	139	148	233	205	152	168	166	196	84	274	120	79	266	266	150	269	119	87	158	80	127	193	142	199	121	112	148	133	192	209	214	151	163	251	239	276	91	115
YEATS2	985	1055	1610	921	1792	1839	1496	1765	1502	1918	720	1053	879	1358	1052	1362	797	1096	1071	1611	2211	1274	2170	1493	1449	5	1502	1347	1124	1479	1458	1389	815	1541	1243	1941	1690	1304	1497	1401	899	1353	1180	1846	1223	1632	1309	1121	1248	1240	1391	912	2238	470	1283	1579	1812	1419	1083	907	1200	1939	1108	1134	1547	1478	1181	1058	1540	2169	1676	1591	1800	1283	1552	2176	1332	1060
YEATS4	494	648	706	692	641	597	809	451	771	667	522	478	553	572	476	697	406	590	536	936	487	539	912	535	694	0	566	562	522	560	739	747	534	682	508	749	705	635	668	505	318	608	408	549	499	504	392	637	530	675	482	359	960	371	621	885	601	477	475	462	494	709	407	773	443	547	466	645	747	657	977	583	1118	810	786	937	650	817
YES1	6553	5461	4996	6636	4339	4455	5228	3423	8644	4509	3399	4717	3219	2210	3911	4200	3991	6388	5432	9380	2464	6068	8623	7092	6179	6	6069	4769	5055	4862	6941	4662	5410	6833	7730	5804	5611	5767	7176	4665	7264	6994	4455	6783	4050	4972	4320	4400	5703	3929	5981	4759	7020	1700	5786	5940	5235	5884	5730	4310	6689	5868	4958	5896	3630	7691	5361	5990	6208	6170	7084	5373	10445	6334	5159	7073	6595	9319
YIF1A	1087	987	2051	2470	2018	1773	2151	1753	2387	2138	702	1261	1181	1214	1996	2250	558	1383	1155	2144	1078	2702	3285	2706	1881	5	1614	1484	1134	1347	2191	3390	1579	1156	1547	2377	2309	1215	1808	1501	1701	1185	1357	1966	1029	1654	1258	1215	987	1655	1010	734	2133	1753	1166	3046	1793	1016	1330	815	1320	1373	1300	1792	1129	1125	1328	1298	2231	1824	1809	1205	1803	1816	1803	2311	1138	1392
YIF1B	545	433	950	698	937	843	1080	902	761	1179	286	512	598	807	817	1039	322	565	506	921	991	870	1392	971	653	4	741	605	479	491	886	861	429	489	496	991	786	571	681	599	660	518	535	913	407	831	456	632	360	738	421	221	836	529	454	1542	968	348	435	296	628	874	623	698	740	440	439	504	1040	925	773	273	797	674	820	1098	473	701
YIPF1	1576	1753	2031	2096	1776	1290	1552	1653	2228	1969	1118	1423	1222	1348	1819	1508	834	1442	1575	2753	1523	2573	2751	2636	1933	8	1812	1373	1225	1758	2017	2283	2032	1551	2362	2246	2332	1597	2251	1906	2205	1890	1308	1764	1245	1664	1582	1353	1448	2393	1437	1484	2518	1187	1627	2119	1658	1469	1398	1135	1565	1781	1512	1848	1321	1662	1778	1779	2016	2229	2178	1302	2435	1600	1824	2187	1524	1687
YIPF2	1042	792	2055	1739	1544	1531	1620	1084	2071	1320	866	1101	1006	935	1810	1743	496	1253	865	1495	955	2029	2254	2209	1667	0	1699	1392	1119	1551	2169	2371	1358	649	1529	2080	1732	1139	1668	1290	1329	1251	1704	1737	1341	1527	1394	920	729	1596	1374	521	2115	1270	1477	2057	1314	1169	1467	867	1135	1076	1422	1394	866	1305	1420	1515	1736	1445	1697	736	1630	1307	1429	1884	1076	902
YIPF3	2894	2928	4450	5074	4087	4759	3523	3910	5457	3768	2892	3943	2938	3250	4830	4979	1701	3514	2464	4412	3126	6041	6334	6173	5077	5	4792	3690	2535	4573	5312	5694	4258	2985	5482	6057	5782	3680	5627	4957	4173	4046	3890	4102	3162	3723	3491	3345	2962	5602	3790	3046	6707	3720	3859	4970	3861	3611	3550	2307	3018	3659	3808	4715	2456	3938	3985	3978	4267	4680	4053	2692	4669	3352	3719	4692	3226	2941
YIPF4	2547	3199	3788	3131	2331	3018	2221	2346	3550	2240	1767	2704	2010	1747	2558	2416	2145	3211	2944	3757	2626	2870	2965	4172	3781	15	3481	2658	2186	3414	3783	3241	3047	2838	4483	3537	3739	3093	3993	3173	3196	4061	2885	2667	2772	2718	3257	2811	3664	3582	3921	3625	3483	1857	3487	2692	2658	3436	2917	2194	2980	3186	2692	3707	1759	4178	3222	2994	2424	3512	3266	3747	4907	2953	3134	2887	3739	2871
YIPF5	3738	3134	3797	3690	3355	3381	3607	3428	4130	3774	1942	2519	2121	2390	3036	2857	1815	2931	3174	4975	3033	3614	5967	5111	3752	4	3584	2578	3106	3100	3901	3046	3381	4869	3972	3072	3504	2881	3998	2827	5604	3643	2370	4761	2160	3351	3212	2313	3254	3220	2967	3001	3877	1448	2878	3624	4100	2894	2578	2270	4926	3698	2523	3356	2719	3256	3087	3044	3835	4949	4762	3901	4782	3410	3683	4129	3204	4099
YIPF6	3527	3947	3899	4042	2930	3306	3512	2722	3947	2972	2130	3040	2345	1966	2774	2974	2103	3495	4081	4969	2198	3524	4173	4363	3927	8	3651	3249	2676	3394	4121	3753	3688	3888	4349	4139	3907	3358	3993	2962	3917	4121	2952	3414	2775	3019	3584	3600	4082	2909	3994	3500	4527	1412	3931	3539	3309	3502	3343	2650	5012	3591	3086	3835	2334	4298	3813	3338	3336	4106	4200	3401	6216	4169	4028	4164	3967	4999
YIPF7	0	0	0	1	0	0	1	0	1	0	0	1	0	0	1	0	0	0	0	0	1	0	4	0	0	0	0	0	0	1	0	0	1	2	2	1	0	0	0	0	0	2	0	1	0	1	0	1	0	3	0	0	0	1	0	0	2	0	0	1	2	0	3	1	0	0	0	0	0	0	0	1	1	0	6	2	0	0
YJEFN3	6	26	21	10	14	19	75	19	16	18	89	104	102	34	73	120	48	11	43	20	51	19	5	13	36	0	64	78	15	47	18	53	11	10	7	76	57	86	55	124	8	55	57	26	76	52	110	22	49	55	44	8	62	40	34	28	21	33	28	3	24	84	29	30	23	33	27	16	14	51	38	20	33	112	79	59	56	6
YKT6	4318	4080	4440	6514	4920	4369	4712	4711	4770	5678	2203	3574	3446	3738	4526	4699	2571	3888	4170	7624	3518	5269	6794	6360	4661	6	4035	3493	3269	3798	4953	6148	4592	5030	4733	5302	5611	3916	5131	3878	6041	4630	4123	5541	3187	4387	4176	4086	4081	4147	3331	3732	5241	2848	3419	5586	4397	2834	3188	2511	4740	4253	3656	4367	4023	3736	4358	3963	5282	6325	5566	3550	6089	5006	4631	5187	3925	5733
YLPM1	2109	2689	3551	2814	2764	2986	3319	2482	3047	2690	1856	2220	1737	1919	2066	2194	2115	2284	2353	2938	3089	2451	2621	3315	3118	3	3287	2906	2133	3161	3161	3486	1980	2605	2323	4213	3808	3231	2802	2301	1828	3019	2440	2361	2462	2829	2856	2075	2813	3340	3127	2421	5424	1139	3369	3024	2517	2923	3063	2092	2895	3447	2750	2852	2287	3616	2759	2839	3061	4402	3865	3099	4272	2991	2202	3782	3209	2122
YME1L1	9774	9968	9305	12101	8881	8662	9608	8418	10752	9620	4838	6753	5657	6274	7599	7343	6672	9097	8854	14080	9143	8789	11879	11748	9813	7	9151	7677	7019	8322	10687	9498	9047	9300	10103	10654	11123	9566	10331	8160	9973	9617	6523	8817	6713	7880	7731	7860	8568	8223	8569	7734	11487	2970	8584	10543	10246	7972	7654	6441	11466	10906	8402	9725	7120	9550	8711	9078	9662	11733	12442	9477	15247	10345	9090	10979	9899	12212
YOD1	746	753	684	783	579	577	1020	662	633	748	397	804	444	688	715	571	468	691	636	876	762	386	811	845	902	0	780	692	573	778	777	589	1162	900	1314	793	916	805	607	774	829	798	509	1057	645	589	787	741	748	608	844	642	810	235	579	628	870	766	564	434	1186	895	655	642	706	739	605	546	594	1147	862	957	1081	764	710	924	905	1373
YPEL1	65	86	243	69	150	208	102	99	143	205	175	187	133	169	158	218	163	78	92	63	256	70	125	123	342	0	307	267	129	290	277	105	66	155	136	335	308	220	219	222	63	214	203	135	198	305	214	163	152	253	214	102	251	116	234	103	92	265	172	119	38	225	156	121	126	246	195	191	169	227	201	224	240	154	226	242	190	52
YPEL2	2780	1661	2587	776	2333	2465	5069	2493	5438	3526	1274	2242	1274	1567	2025	2117	1583	2168	1283	4095	2735	4185	8724	3485	2059	3	3187	1592	3299	2826	4581	1476	1734	6621	4270	2043	3657	2297	4698	3171	14090	4007	1659	4648	1834	3766	1852	2585	1919	2441	2451	2210	3491	805	1865	2236	2431	2676	1406	1537	9778	2511	1698	2989	2420	2779	2038	1609	2218	3703	7885	2568	3370	1680	3585	5207	3094	3852
YPEL3	171	239	634	185	699	734	456	1093	848	881	668	682	444	1020	1003	703	249	388	180	105	964	633	449	652	958	7	988	653	335	1038	730	520	598	319	704	992	1462	690	1350	1491	322	739	719	445	544	672	516	653	217	1380	585	221	1131	1010	530	386	577	667	410	269	86	592	490	550	582	447	501	514	524	966	498	707	383	442	724	921	378	93
YPEL4	13	14	53	2	37	15	11	49	15	65	41	18	36	82	32	70	12	8	13	1	129	9	15	9	29	0	28	28	9	42	23	24	4	6	6	51	8	33	13	18	13	10	14	21	15	41	17	28	17	38	23	13	20	25	25	29	31	18	11	13	5	17	13	19	42	14	18	3	21	39	21	14	21	30	27	19	19	6
YPEL5	3277	3031	4299	2399	3747	4453	2843	4930	4402	4187	2674	4016	2132	3853	3802	3037	2351	3504	1943	3028	4978	2838	3748	4314	4490	5	4297	3255	2639	4021	4133	3085	4259	4303	4690	4546	5707	3548	4719	4232	4215	4501	2952	3563	2507	3324	3461	3695	3113	4930	3730	3263	4962	2269	3282	2168	3566	3504	2805	2626	2162	3551	3056	3460	3432	4113	3628	3395	3461	5281	4062	4670	4277	2982	4717	4585	3949	2885
YRDC	556	630	744	1106	568	526	1032	595	746	914	307	527	506	567	798	595	295	487	586	905	480	809	957	941	911	0	585	665	422	502	763	1079	908	627	686	800	1050	502	634	433	628	656	526	724	416	393	542	447	484	599	503	393	480	305	433	592	715	455	453	447	832	585	479	577	453	588	493	598	632	805	890	454	941	980	611	641	484	1173
YTHDC1	2480	3527	3815	3213	2866	3042	3557	2837	4097	3579	2632	3128	2627	2715	3358	3027	2354	2860	2794	3642	3805	2911	3692	3896	3750	5	4196	3444	2586	3802	3878	3448	2554	3606	3284	4883	4313	3594	3784	3333	3067	4232	2832	3336	3000	3461	3529	3026	3406	3611	3838	2662	5158	1479	3402	3421	2927	3731	2936	2663	3178	4119	2817	3417	2675	3812	3572	3094	3164	4437	4353	4094	5602	4072	3450	4177	3564	2980
YTHDC2	1975	2217	2015	2305	2122	1734	2608	1625	2159	2232	1145	1706	1436	1439	1710	1631	1727	2096	2203	2949	2026	1864	2220	2330	2441	4	2262	1968	1754	1942	2062	2286	1860	2504	1894	2879	2872	2255	2081	1892	1733	2228	1604	1943	1739	1959	2054	1648	2455	1656	2302	1791	2643	587	1802	2160	2024	2119	1780	1521	2519	2825	1887	2252	1629	2134	1825	1927	2023	3252	2855	2441	3844	2805	2302	2690	2323	2346
YTHDF1	1351	1554	1967	1661	1513	1751	2030	1521	1896	1843	1259	1464	1301	1504	1874	1759	1008	1366	1425	2195	1835	1728	1998	2152	1881	2	1960	1695	1240	1571	1918	2336	1654	1512	1676	2358	2266	1566	1640	1580	1492	1803	1586	1878	1420	1582	1748	1388	1541	1801	1550	1248	2583	1043	1477	1856	1797	1463	1645	1119	1548	1748	1520	1479	1397	1909	1585	1507	1815	2289	2116	1693	2190	1868	1900	1945	1434	1786
YTHDF2	2716	3589	4030	3522	3278	3196	3541	3092	4018	3559	1927	2464	2120	2526	2621	2839	2191	3319	2882	4761	3230	3508	4475	4443	4045	3	3560	3661	2621	3422	3803	3999	3870	3470	3586	5051	3974	3419	3651	3377	3402	3924	2893	3268	2549	3368	3311	2874	3150	3976	3215	2606	4994	1909	3152	4044	3613	2995	3321	2214	3693	3795	3682	3211	2933	3781	3097	3920	3994	4614	4799	3242	4846	3785	3552	4003	3412	3925
YTHDF3	4754	5634	4502	4646	3715	4301	4392	3470	5407	3866	2870	3981	3065	2795	4146	3790	3803	5300	4872	7021	4399	4261	4939	5183	5336	10	4814	4009	3124	4682	4586	3917	4957	4636	5650	5999	5564	5111	5713	4884	5289	6467	3877	4349	3815	3922	4498	4181	5882	4108	5402	4978	7197	1710	5069	4608	4134	5117	4966	3878	5924	5942	4374	5481	3243	6414	4788	4815	4101	5915	5663	5829	8233	5316	4216	4663	5698	5571
YWHAB	21332	24661	19753	28800	18016	18794	20860	15758	25483	19998	11935	16362	15176	13036	16532	17760	14519	21948	20550	30983	16129	24305	26084	26924	25675	26	19595	18664	14068	18939	21600	24680	22099	20777	24554	27457	28110	23598	23801	22684	24287	25064	15531	19469	13896	16838	18383	19154	22007	21993	18399	19826	29271	11035	18942	22417	17266	18918	17854	15029	23918	24166	18579	25220	13449	22487	20044	21024	19919	26200	26268	20540	36075	25018	18215	21439	20566	26070
YWHAE	21113	22457	23399	28060	18418	17838	22420	13866	24114	20067	13657	17397	15878	13657	17247	22724	11781	17976	18848	32325	12302	23100	27042	25942	21912	37	18496	17952	13982	18140	20639	23873	17630	20729	17511	24439	22527	18545	19860	19046	18316	21854	14368	18314	11762	16023	15812	17237	19140	18926	14961	15120	26023	11983	17309	25687	17231	14780	15740	13238	20934	20968	16532	18934	14339	19743	18190	20457	21560	24809	26016	16326	31759	23682	18494	20434	19878	28181
YWHAG	9377	10170	10046	12519	8426	8756	10705	10691	9854	11116	5435	7867	6459	8088	8388	8620	6667	8877	8759	14134	11450	8058	10889	11239	9711	6	8554	8362	5608	7899	8541	10027	8787	9802	8444	10280	9932	9172	7586	7339	8786	10019	7198	9443	5860	7329	7516	7839	9339	7358	8201	7566	11215	3724	8353	9370	11574	7421	8431	6494	11101	10299	8792	8302	9526	9056	8364	8491	9873	12828	10532	8033	12788	10712	7387	9020	8684	12535
YWHAH	5761	6450	6548	5387	5768	7119	5760	4919	7445	6195	3702	5465	4848	4709	4740	7681	3782	5075	5274	11063	4649	7890	9646	8035	8197	7	5968	5849	3946	5204	6535	6228	5158	5155	7240	9205	10152	7707	7696	6162	5335	7091	4820	5444	3827	4725	5676	4993	6489	8791	5412	5440	10506	3921	5686	7685	5226	4629	4899	4269	4880	6629	6100	6899	4278	5749	6045	7914	7520	9137	7341	4089	9317	6013	5211	5581	5479	7783
YWHAQ	11682	12464	10341	10974	9432	11328	11283	8142	12211	13442	6859	10137	8919	8408	10655	11675	8091	11108	9441	15569	9402	10976	15597	13843	12521	26	11215	10605	8604	9329	11230	10859	11547	12225	11109	12607	11974	11110	11126	9640	12224	10780	7969	9952	6441	9803	9091	11208	9828	11785	8438	8768	12909	4790	9793	14313	9795	9249	8426	7568	11014	11973	9637	10942	8491	10906	9412	10680	12095	13594	13724	9978	20396	12609	12440	11412	10791	15456
YWHAZ	61320	58965	50324	79342	52596	51882	52613	36601	55965	64812	25625	44910	37689	37794	40612	42728	38497	51040	57323	83718	34430	54933	90317	81091	66169	51	45288	44667	39993	42965	51684	49662	62848	77292	59647	64135	68663	47223	55003	45559	72586	64259	35675	61258	38859	49745	43197	43869	51222	41625	41275	45885	61998	20840	41405	59890	49027	39940	37076	34386	58661	52484	44032	49405	41865	54771	43697	51277	59573	72107	72699	44912	82717	62560	47889	59795	55232	87878
YY1	3870	5140	5374	4406	3944	4564	3988	3649	5781	4049	3543	4611	3571	3456	4285	4903	3189	4447	4204	6092	4429	4275	5041	5485	5864	4	5138	4757	3374	5456	5350	4616	4288	4431	5592	6580	5787	4736	5621	4882	3927	6189	4127	3585	3763	4448	4696	4222	5141	5744	5783	4724	7707	2981	5355	5095	3634	5153	4661	3907	3831	5167	5068	4923	3500	6495	5060	5414	4318	6161	5472	6140	8315	4477	4431	5232	5719	5299
YY1AP1	1331	1285	1644	1517	1532	1418	1413	1331	1770	1692	1117	1044	884	1124	1168	1298	929	1305	1115	1650	1818	1538	1645	1640	1728	2	1855	1461	1084	1503	1717	1462	1162	1182	1330	2232	1798	1544	1675	1546	1247	1607	1379	1453	1142	1533	1332	1286	1191	1755	1533	1081	2729	596	1429	1679	1355	1520	1377	1099	1374	1837	1438	1482	1219	1691	1355	1590	1656	2151	2026	1579	1900	1397	1530	1981	1485	1325
YY2	11	25	38	7	14	17	18	15	19	10	20	19	16	21	21	22	16	8	27	30	27	15	13	13	16	0	14	15	8	14	12	25	4	28	4	17	24	17	12	20	19	22	6	18	14	19	12	20	24	18	24	16	21	5	13	16	23	24	14	9	21	38	7	4	20	25	11	12	21	35	20	37	42	27	19	19	22	16
ZACN	2	1	1	7	5	2	6	5	3	12	5	5	3	5	9	14	4	2	1	1	10	0	3	0	3	0	3	5	0	0	1	4	2	1	4	1	1	0	2	2	4	0	0	4	0	4	0	4	1	4	2	1	2	0	1	1	5	0	3	0	7	4	1	3	4	0	0	1	3	3	9	2	0	5	7	7	3	0
ZADH2	3148	3125	3544	2991	1644	2492	1870	1088	3985	1533	2581	2761	2123	785	2466	2716	2145	3147	2224	3178	1305	3165	2590	2740	4601	4	3453	3887	2171	3323	3961	3418	2412	2163	3532	3975	3438	3595	4026	3395	1687	4164	3010	2345	3114	2862	3022	3239	2852	3251	3125	2617	4223	1508	3329	2246	1464	3428	3596	2127	1760	3458	2504	3724	1251	4308	2976	3700	1834	2516	3022	3210	5129	2285	2691	2817	3773	2430
ZAN	1	0	2	1	4	4	1	4	2	3	19	4	2	3	4	7	0	0	1	1	2	6	9	2	1	1	0	5	2	0	1	2	1	2	4	1	1	0	5	3	4	2	2	2	1	2	2	0	0	2	1	1	0	0	1	3	0	1	1	2	1	0	0	1	2	1	2	0	0	3	3	1	1	2	3	3	2	0
ZAP70	73	58	158	27	377	217	500	494	249	1060	145	154	137	807	377	374	227	106	155	34	1256	42	163	135	86	1	431	143	106	193	186	129	49	194	70	299	785	128	131	482	82	126	233	223	135	275	227	89	103	601	199	55	372	110	83	45	431	218	67	100	99	944	182	143	478	110	105	70	235	707	516	429	149	425	718	930	165	56
ZAR1	0	0	1	0	0	2	0	1	0	0	1	0	0	0	0	2	1	0	0	0	0	0	0	0	1	0	0	3	1	0	0	1	0	0	2	0	1	0	0	2	0	2	1	0	0	0	1	0	0	0	0	0	0	1	0	0	0	0	0	1	0	0	0	0	1	0	0	0	0	0	0	0	0	0	1	0	0	1
ZAR1L	0	0	0	0	1	0	1	2	0	2	1	0	2	1	1	1	0	1	0	0	0	0	1	1	0	0	1	0	1	1	0	0	1	2	0	0	3	0	0	1	0	0	0	1	0	0	2	0	0	2	2	0	0	0	2	1	5	0	0	0	0	0	2	0	0	0	0	0	0	6	2	0	4	1	0	0	0	1
ZBBX	0	0	0	0	2	0	0	0	0	0	0	2	1	1	1	1	0	1	0	0	0	1	1	1	2	0	1	1	0	0	1	0	1	0	1	1	3	0	1	0	0	0	0	1	0	0	0	6	0	0	0	0	0	0	2	0	2	1	1	0	1	1	0	0	1	0	0	0	0	0	0	4	0	0	1	1	0	1
ZBED1	2041	2363	3309	1850	2074	2525	2053	1802	3569	2153	1774	2154	1570	1489	2270	2302	1623	2777	1543	2583	2997	3184	2171	3351	3578	6	2629	3165	1655	3114	2805	3328	2240	1653	3075	3845	3531	3407	3810	3205	1791	3521	2425	2010	1929	2691	2304	3128	2147	3653	2459	1878	4934	1705	2689	3108	1727	2693	2586	2061	1591	3089	2475	2757	1333	3032	2697	2629	2114	2989	2836	3121	3758	2046	2058	2482	2589	1474
ZBED2	18	4	19	1	111	28	100	159	42	183	15	15	5	347	23	31	4	9	4	9	296	1	17	49	5	0	26	22	15	74	15	0	0	352	6	17	281	2	2	190	17	2	11	70	6	35	4	1	3	68	22	8	20	4	0	0	142	19	5	23	21	125	44	21	168	6	16	10	114	279	151	31	6	59	199	155	10	17
ZBED3	632	690	920	765	456	582	563	248	603	537	599	740	501	328	609	662	401	544	543	1368	445	535	517	800	736	3	744	663	513	669	677	1055	390	499	507	1134	612	689	748	462	341	702	541	507	524	768	592	543	773	774	723	502	1436	258	728	739	437	642	711	482	637	701	635	634	369	881	718	711	771	653	739	515	973	602	598	850	830	618
ZBED4	1516	1590	1644	1913	1368	1578	1638	1114	2075	1584	875	1046	930	850	1311	1512	1100	1666	1555	2323	1326	1597	1899	2117	1849	1	1659	1785	1175	1624	1884	1779	1363	1487	1684	2400	1859	1763	1684	1451	1577	1743	1472	1575	1241	1532	1536	1294	1479	1325	1502	1083	2452	575	1564	1828	1482	1482	1453	1152	1669	1948	1689	1524	1265	1885	1547	1658	1539	1884	1950	1175	2458	1628	1408	1896	1589	1908
ZBED5	776	1410	1504	977	1041	1407	1520	1211	1523	1372	1127	1493	1279	1295	1315	1571	1023	1056	1334	1427	1880	1133	1054	1250	1677	2	1796	1703	1154	1726	1786	1588	779	1544	1338	2394	2097	1541	1446	1825	871	2087	1461	1147	1419	1575	1652	1180	1501	1769	1757	1064	1896	673	1548	1315	1135	1646	1359	1010	1110	1822	1251	1297	1267	1710	1536	1289	1103	2096	1851	1809	2285	1989	2054	1888	1543	1194
ZBED6	254	188	309	234	406	348	406	495	426	387	48	112	18	70	74	60	177	185	290	357	334	162	243	224	257	2	297	237	241	310	331	182	248	338	253	347	317	348	383	263	214	451	265	279	362	302	267	174	307	92	341	186	437	0	265	222	345	351	234	220	304	402	244	342	328	298	262	273	257	421	327	578	439	299	275	480	409	313
ZBED6CL	213	116	377	375	227	365	306	504	335	470	244	453	148	508	279	317	127	213	181	258	957	220	232	158	394	0	568	424	275	439	365	282	315	468	199	606	787	275	463	390	284	491	417	389	276	425	220	182	303	264	295	189	501	152	302	377	366	442	282	247	227	475	320	390	444	350	149	300	437	582	444	295	443	415	408	733	372	361
ZBP1	590	45	263	128	1094	309	969	983	283	2533	206	298	259	961	997	403	250	289	142	162	1364	246	2652	660	96	6	456	155	788	263	428	176	174	1074	311	180	363	151	190	237	1612	102	130	1940	214	740	163	145	112	252	191	96	386	135	145	111	1182	172	128	125	1617	1238	186	182	1433	186	129	63	1316	944	1003	192	233	253	1419	1292	230	366
ZBTB1	1218	1756	2012	1525	1882	1787	1920	2167	2007	2309	1256	1714	1357	2025	1690	1696	1581	1677	1644	2120	3427	1218	1655	1868	2122	2	2298	1879	1511	1850	1893	1533	1149	1913	1799	2402	2535	2049	1924	2113	1293	2190	1602	1563	1708	1787	2001	1466	1915	2215	2178	1483	2323	707	1903	1719	2222	2339	1617	1365	1569	2640	1863	1664	1952	2293	1702	1760	1960	3186	2504	2592	2970	2279	2470	2798	2094	1394
ZBTB10	1544	2103	1694	1230	375	1439	1535	626	2197	757	1332	1735	1148	610	1292	1332	1404	1844	1529	2290	1100	1504	903	1697	2974	0	2112	2102	1144	2142	1914	1638	1667	1674	2404	2240	2195	2043	2548	1730	1208	2886	1724	996	1549	1436	2042	1676	2218	1754	2597	2120	2520	883	2340	1256	957	2392	2153	1760	1510	2262	1760	1885	705	2847	2324	2307	1075	1907	1883	419	3056	1583	1139	1214	2414	2226
ZBTB11	870	1182	1170	1026	1201	1237	1419	1208	1348	1395	750	934	823	1100	995	1008	908	1138	1168	1456	1847	811	1000	1299	1197	2	1291	1216	984	1294	1079	943	910	1108	1132	1653	1396	1437	1194	1193	952	1520	1084	995	1028	1109	1359	1101	1316	1084	1276	1110	1745	340	1384	1147	1356	1278	1256	881	1425	1621	1192	1004	1055	1530	1221	981	1166	1645	1647	1927	1957	1377	1233	1436	1255	1208
ZBTB12	103	80	315	109	173	165	217	104	196	157	136	163	139	144	190	274	63	117	100	82	215	124	168	224	182	0	231	178	116	198	176	250	67	110	77	290	171	118	141	100	72	147	142	202	129	181	137	130	91	187	146	55	222	124	170	133	145	158	145	106	101	150	148	90	142	155	165	119	141	147	200	96	191	119	144	188	111	68
ZBTB14	529	690	770	557	640	697	677	574	738	680	534	654	560	672	640	678	586	626	624	938	1014	468	561	650	807	0	890	697	511	771	842	662	322	761	631	943	919	689	785	754	467	777	561	550	624	755	688	710	694	878	754	552	1093	384	666	692	651	836	649	500	643	905	616	671	551	584	688	555	682	1106	838	1119	1002	712	903	1047	678	516
ZBTB16	25	31	33	80	264	753	95	28	148	64	26	30	16	41	52	38	23	18	31	15	68	28	21	57	53	0	43	33	13	52	68	68	54	24	18	160	87	60	40	35	23	31	59	49	43	99	88	20	33	45	83	7	143	4	76	25	57	43	91	24	78	55	45	108	64	82	58	108	69	114	105	38	37	36	213	160	29	152
ZBTB17	301	273	629	467	586	652	574	848	621	704	300	398	355	560	674	721	267	423	301	420	777	632	641	692	549	0	668	527	285	564	591	694	392	284	476	794	885	536	642	771	434	592	538	572	386	580	537	487	304	777	470	188	954	393	487	666	597	452	455	306	328	636	468	561	419	426	584	395	546	720	587	440	564	540	625	742	325	313
ZBTB18	1273	925	1773	1369	1288	1229	1612	1052	1468	1177	1043	1447	920	1133	1241	1318	837	1089	1242	1536	1364	1072	1669	1596	1177	1	1499	1050	1040	1178	1619	1249	846	1761	1710	1666	1910	1007	1470	1548	1222	2051	1162	1346	1015	1526	1271	848	1342	1467	1724	1095	1904	760	1158	1145	1317	1381	1265	1058	1133	1474	1285	1496	949	1538	1267	1244	1473	2077	1975	1708	2045	1501	1553	1944	1527	1753
ZBTB2	716	829	828	709	644	655	824	764	741	900	604	675	542	749	765	658	481	707	666	670	1098	595	555	828	843	1	929	786	542	749	768	1024	677	683	730	1100	896	704	767	697	561	777	753	618	610	642	777	620	830	1008	774	743	1148	399	767	744	819	904	705	710	666	1003	802	736	765	927	831	860	722	1025	1018	956	1317	953	744	831	760	872
ZBTB20	27	25	41	24	29	63	39	38	33	46	23	52	17	30	31	26	44	20	32	23	44	46	28	27	44	0	64	37	21	43	50	35	25	31	22	33	51	45	36	39	21	44	44	47	36	27	41	45	35	46	69	25	83	8	30	16	41	38	33	27	31	78	37	28	15	43	19	36	34	47	45	75	42	45	47	53	29	16
ZBTB21	959	888	938	797	874	634	1090	1552	816	885	408	674	423	715	723	585	702	883	748	1176	977	547	819	922	844	6	813	884	634	712	743	754	849	670	804	963	959	921	832	711	605	918	735	814	633	592	872	787	884	632	771	727	1169	245	851	738	1188	905	803	602	1132	982	869	789	1026	1056	741	791	820	1397	1114	1179	1484	1074	714	954	864	1118
ZBTB22	515	474	1168	572	522	728	530	622	782	694	593	953	559	686	1062	1176	392	571	464	670	687	714	641	808	920	0	889	698	416	877	987	749	705	593	812	934	1144	673	1006	857	589	943	815	634	687	688	632	591	675	933	753	545	950	570	689	648	542	611	576	524	382	653	569	647	483	647	709	580	517	868	695	520	909	614	741	781	702	492
ZBTB24	472	534	731	432	542	555	711	576	591	574	384	407	349	556	453	454	503	647	599	639	1094	391	473	661	646	2	647	499	422	625	592	660	478	617	489	791	804	589	486	598	358	575	567	588	512	528	666	461	637	589	670	467	989	236	660	529	647	773	621	545	634	747	609	574	613	698	542	572	643	1052	920	957	975	723	731	826	638	761
ZBTB25	216	263	447	167	326	260	336	373	336	473	209	338	219	447	282	352	363	262	261	313	935	161	202	240	342	0	408	361	194	365	331	276	155	387	248	452	572	358	252	481	146	421	306	253	359	401	357	242	343	376	483	217	432	163	337	247	436	404	271	227	273	588	389	221	440	364	281	192	320	758	499	712	509	421	562	626	484	214
ZBTB26	294	419	664	308	445	447	439	409	491	498	515	543	441	372	447	556	422	440	376	416	702	304	285	471	545	0	724	600	432	622	573	510	262	446	424	695	533	726	535	548	293	580	508	389	530	568	532	448	494	476	654	377	647	181	703	429	497	775	566	457	408	686	461	442	410	613	621	428	404	678	675	565	892	560	655	626	635	365
ZBTB3	156	204	243	157	138	239	150	108	192	152	119	200	122	109	171	224	155	159	149	241	180	164	151	196	175	0	231	158	117	273	276	227	133	134	190	249	295	233	280	203	137	278	255	148	187	246	249	156	220	258	255	186	353	152	173	223	125	194	167	149	150	248	156	224	113	235	217	203	156	219	221	190	230	214	200	201	201	120
ZBTB32	5	0	10	6	73	39	39	152	40	93	4	17	6	134	19	18	6	8	9	1	135	1	18	29	0	0	21	5	10	4	9	18	0	43	4	14	93	13	4	43	8	14	13	34	8	13	13	2	1	83	14	1	38	10	22	2	63	28	0	8	10	49	26	12	117	10	4	5	45	112	65	14	13	25	58	92	16	4
ZBTB33	1464	1861	1642	1333	1424	1561	1418	1479	1632	1628	993	1119	874	1133	1187	1142	1513	1796	1572	2223	2605	1030	1434	1733	1704	0	1861	1582	1430	1686	1605	1413	1211	1599	1477	2091	1800	1643	1595	1343	1210	1864	1301	1329	1246	1590	1610	1514	1947	1425	1893	1491	1981	501	1632	1385	1817	1753	1557	1388	1675	2281	1602	1629	1486	2111	1505	1658	1491	2137	2116	2433	2543	1781	1745	2005	1923	1697
ZBTB34	472	685	898	423	610	733	745	913	765	761	495	711	491	642	760	576	507	612	520	628	953	585	786	1116	997	2	872	877	568	878	730	640	611	644	853	1029	931	889	941	1073	595	1116	612	652	532	675	720	756	794	915	915	641	1215	262	711	598	709	762	692	669	673	944	731	835	681	903	826	676	672	1052	783	969	1129	686	751	816	839	478
ZBTB37	354	487	504	205	444	590	710	541	543	652	287	458	320	406	360	446	559	462	480	549	1015	347	308	474	555	0	827	597	428	774	621	514	345	496	603	661	1025	724	670	767	380	900	620	492	657	599	606	420	599	519	922	547	721	223	780	403	452	693	554	362	536	1062	416	574	411	720	552	373	377	970	634	1238	867	849	775	894	753	373
ZBTB38	5473	6145	6509	5594	6328	6091	4894	6146	7691	5568	4233	4469	3463	3899	4636	4857	5007	5750	5782	6790	6089	5436	4641	6863	7650	2	6332	5512	4740	6717	6748	5400	5238	5484	6381	8130	7131	5538	6727	6091	4217	7343	5426	5355	5610	5396	6413	5029	7687	5430	7910	5958	11152	1752	6967	5288	6286	7505	6991	5039	5161	6654	6145	6748	5456	8927	6461	6825	6016	8568	7727	6086	10237	5455	5114	6221	7244	5912
ZBTB39	447	365	659	438	434	446	595	421	396	481	302	409	281	356	466	367	265	329	337	413	620	270	345	519	423	1	566	502	334	467	462	510	377	388	301	661	673	400	431	349	225	476	415	474	385	359	443	370	460	494	524	343	692	146	391	404	477	566	427	357	430	560	488	480	507	597	440	381	474	737	669	510	686	536	490	590	443	392
ZBTB4	1282	1581	4444	987	2036	2710	1864	2509	1960	2904	2095	2095	1536	2380	1987	2451	1332	1539	1530	1111	3878	1590	1537	2285	2334	1	2879	2496	1312	2442	2360	2181	1352	1340	1681	3275	2650	2006	1769	2233	934	2749	2614	1908	2257	2607	2275	1701	2127	2979	2517	1517	4419	1431	2678	2023	2275	2344	2186	1688	1025	2497	2489	1919	2380	2690	2093	2201	2182	3709	2500	2444	3189	2016	1932	2850	2114	994
ZBTB40	854	1013	1517	1060	1478	1385	1522	1344	1576	1461	954	1223	913	1207	1188	1401	1049	1076	1290	1232	1989	1137	876	1271	1346	0	1579	1228	884	1673	1383	1470	829	859	989	1799	1797	1464	1407	1647	927	1474	1524	1068	1355	1340	1484	1108	1159	1480	1397	1117	2336	502	1734	1337	1242	1377	1275	1082	1009	1825	1267	1287	1527	1627	1500	1055	1104	2032	1598	1974	1886	1570	1556	2079	1546	933
ZBTB41	1036	1375	1420	826	929	1067	955	797	1134	986	558	989	640	589	787	753	901	1139	1100	1317	1194	464	970	1064	1191	1	1110	892	838	1133	1098	792	571	1021	978	1005	885	1073	969	690	627	1098	879	964	1042	1132	1079	1061	1183	728	1454	981	1011	304	1295	852	1204	1403	1071	1038	1340	1403	879	994	880	1495	1199	897	974	1330	1348	1363	1918	1120	1039	1083	1382	1182
ZBTB42	449	370	674	457	383	536	481	261	681	450	333	459	302	201	604	594	214	494	306	488	265	539	519	714	638	1	620	506	328	526	676	666	480	316	491	661	567	383	648	399	353	527	511	526	448	466	531	352	373	554	527	301	758	360	546	507	368	501	562	388	343	500	441	467	316	480	540	493	434	426	582	268	697	509	407	483	399	338
ZBTB43	787	732	854	663	765	915	1048	843	885	1136	445	712	549	577	802	686	506	628	692	904	855	659	1629	1257	973	0	980	720	724	861	892	856	1001	1053	812	1105	1142	869	978	991	1067	974	797	1255	683	840	952	722	862	659	949	745	1068	272	711	717	755	802	816	593	756	996	763	877	589	914	778	720	1060	1129	1062	1119	1167	920	1000	932	899	927
ZBTB44	1707	2181	2530	948	1556	2034	1671	1450	2455	1760	1504	1814	1082	1302	1488	1413	1928	1929	1573	1702	2845	1234	1290	2163	2339	0	2873	2216	1658	2906	2541	1370	1227	2184	1905	2497	2746	2509	2662	2113	1032	2957	1680	1604	1859	2033	2283	2116	2268	2383	3188	1959	3062	895	2399	1512	1793	2844	2067	1744	1518	2810	1738	2121	1581	2994	2078	2068	1700	2531	2773	3846	3397	1838	2043	2471	2620	1624
ZBTB45	139	133	367	305	309	368	287	224	341	331	135	154	173	224	284	331	121	233	125	256	245	328	367	389	282	0	294	289	163	285	344	443	206	128	260	416	401	256	306	322	209	226	287	287	191	267	225	238	120	259	180	66	510	224	256	345	188	148	241	120	177	289	242	234	196	193	282	189	276	343	249	133	233	262	241	336	145	90
ZBTB46	81	88	366	63	270	328	220	351	124	432	64	130	104	281	233	223	94	76	110	72	487	76	215	196	146	8	250	175	89	185	175	143	75	137	105	193	254	130	95	139	173	77	142	187	164	180	150	128	104	291	162	68	258	93	146	165	273	127	106	89	110	257	261	114	314	105	109	120	249	514	245	164	194	195	220	320	144	87
ZBTB47	124	155	899	101	520	651	537	819	283	619	200	325	290	707	365	486	157	141	219	105	671	120	253	297	201	0	356	300	151	289	319	370	74	111	97	399	234	227	87	151	86	166	234	329	279	405	329	188	238	300	283	151	440	192	316	684	459	196	273	183	127	267	258	280	453	249	216	223	421	717	325	121	399	299	316	457	275	142
ZBTB48	296	370	594	432	441	512	537	390	613	505	399	532	528	433	580	808	323	415	414	425	606	610	456	610	642	1	635	735	308	727	639	739	476	332	582	864	828	604	906	962	470	828	689	486	599	692	687	500	374	785	582	358	925	449	616	500	453	490	506	328	263	615	516	558	339	499	636	522	395	711	518	763	639	553	703	700	648	265
ZBTB49	115	122	171	83	126	154	188	159	145	169	142	142	119	133	153	131	108	119	65	152	207	122	101	143	159	0	205	177	99	185	143	212	112	110	85	231	210	144	166	121	89	158	175	132	122	198	183	130	116	226	144	96	198	72	120	132	141	123	152	106	93	203	98	137	153	164	140	108	157	263	225	191	166	205	215	199	115	69
ZBTB5	864	871	915	873	752	677	974	665	855	762	582	809	506	820	824	704	591	802	597	837	900	553	720	802	957	0	887	793	557	867	803	926	619	828	720	1011	1201	854	909	771	589	867	710	718	618	766	854	646	713	868	728	539	1182	302	769	833	870	845	719	535	788	1158	716	757	708	861	814	693	808	1375	1162	1220	1112	955	935	966	874	1006
ZBTB6	794	1011	1058	680	754	890	857	876	837	891	523	797	574	738	818	604	731	907	869	1245	1244	626	766	945	844	0	978	736	748	955	925	731	708	1023	896	999	1068	839	885	800	770	1047	747	845	727	745	879	765	1128	856	1166	867	957	331	767	770	1020	1007	896	697	1055	1275	822	823	901	1143	864	745	881	1194	1053	1271	1607	1144	1013	1030	1081	1037
ZBTB7A	2128	2134	3287	3485	1947	2934	2705	1700	3132	2687	1941	1942	1738	1431	2864	3062	1446	3136	2066	2702	1242	3999	3124	3513	3493	5	2671	3222	1484	2635	3303	3692	2867	1589	3480	4018	3824	2549	3556	3587	3539	3258	2578	2189	1797	2610	2573	2719	2043	2331	2350	1600	5878	1773	2172	2449	1581	1869	2204	1631	2082	2581	2415	2547	1264	2533	2792	2403	2068	2553	2078	1487	3008	2004	1940	2427	2038	1998
ZBTB7B	5171	5154	4636	7771	4067	5338	4558	3278	6504	5528	2534	4470	3739	2647	6130	6598	2930	6027	4156	5342	2287	8732	5596	6839	8525	28	5622	6057	2767	5690	6978	6167	10024	2980	10718	8082	11191	5727	8250	8921	7808	7582	5651	4547	4372	5059	5505	5991	4264	5180	4568	3447	10202	2963	4620	5447	3430	3771	4809	3383	3194	6197	5647	6372	2163	4765	5207	6431	3967	5052	4138	6069	7299	5382	4479	5344	5180	5439
ZBTB7C	3289	4759	3611	4880	1304	2800	1637	700	3205	726	2255	2796	2196	701	3181	2829	1502	4078	3065	3995	317	5072	1740	2914	5628	4	2490	3436	1509	3390	3006	3807	5095	1305	4072	5151	5100	3204	4447	3513	2602	4890	3946	1810	2529	1893	3340	2592	3193	3043	3287	2613	6537	1732	3031	2936	656	2149	3099	2328	1469	2952	2586	3580	442	3263	3858	4396	1361	1834	1843	464	4494	2610	1557	1845	2841	1941
ZBTB8A	220	278	363	213	177	222	216	212	188	159	165	222	190	185	221	198	188	211	256	230	196	133	148	268	314	0	194	173	146	245	252	285	123	178	190	283	190	217	224	115	118	231	225	211	177	203	251	176	299	210	288	197	202	125	243	258	213	271	225	183	217	277	210	246	170	279	261	189	173	290	220	137	375	267	208	221	236	234
ZBTB8B	1	2	1	2	1	2	3	0	1	0	2	1	0	1	1	2	1	0	2	0	2	1	6	0	0	0	2	0	0	2	0	1	1	3	1	2	1	4	0	2	1	2	0	0	1	0	2	1	4	3	1	1	0	0	5	0	2	0	0	0	0	1	0	1	1	1	1	3	3	4	1	0	1	2	1	2	1	0
ZBTB8OS	863	998	1256	1206	1247	1173	1198	1085	1369	1349	761	1315	1024	1106	1343	1337	600	975	862	1413	927	1531	1730	1500	1363	7	1322	1081	803	1056	1394	1664	1414	1183	1311	1564	1667	1216	1268	1381	1150	1253	927	1111	835	1035	1041	1124	974	1311	822	961	1334	889	781	1294	973	774	762	695	870	1026	883	1077	876	890	1134	1033	1232	1455	1319	1161	1707	1491	1641	1239	1123	1138
ZBTB9	318	475	525	439	421	414	561	355	446	461	266	279	285	358	451	433	242	342	387	583	488	318	451	450	413	1	406	384	296	395	424	596	330	360	236	612	489	388	330	266	241	415	437	386	313	349	407	318	427	539	417	283	611	212	400	497	388	338	464	311	428	496	366	343	390	428	412	351	507	583	567	358	565	520	397	477	300	498
ZC2HC1A	242	278	564	167	243	506	253	249	247	349	375	427	274	333	419	505	278	186	351	297	373	117	243	245	297	0	416	319	275	387	285	221	102	253	161	344	239	291	207	148	125	297	267	191	306	351	334	319	356	264	461	190	333	128	351	220	319	328	235	224	214	328	235	294	306	298	260	205	294	619	385	194	579	353	310	345	368	248
ZC2HC1B	1	1	4	0	1	1	0	2	2	1	1	4	3	2	3	6	2	0	2	0	3	0	0	2	0	0	8	2	0	2	2	0	0	2	0	2	2	1	1	1	3	3	0	0	1	0	3	3	0	4	1	2	5	1	2	0	1	3	2	0	0	2	2	0	3	1	0	0	2	6	3	1	8	0	4	1	2	0
ZC2HC1C	104	144	168	124	120	126	100	65	187	93	116	126	99	30	122	148	90	190	101	207	56	168	165	189	210	1	160	201	110	186	176	183	132	99	173	206	191	212	189	220	119	208	159	107	129	166	151	204	125	212	94	93	245	100	197	167	66	160	135	125	105	159	146	165	73	199	154	147	138	124	130	114	227	122	165	98	155	116
ZC3H10	137	172	315	141	213	231	195	231	219	251	167	136	155	242	216	219	122	163	133	180	360	183	171	252	230	9	258	217	143	249	219	260	145	156	185	307	312	227	196	236	141	235	178	185	155	248	200	211	184	292	183	138	363	147	221	262	212	189	186	150	126	254	173	212	205	199	210	190	187	318	261	234	263	247	235	252	170	140
ZC3H11A	4566	5269	7462	5247	6194	5718	6761	7411	6579	6374	4505	5836	4643	5546	5612	5204	4449	5044	5491	5826	8351	5233	5833	6701	7015	5	8016	7065	4858	6892	7067	6927	5691	6339	6018	9364	9176	6785	7543	7635	5110	8233	5908	5756	6516	6373	6705	4743	6841	6503	6984	4903	9275	2508	6497	5673	6524	7159	5801	4608	5841	7676	6004	6105	6320	6610	5940	5478	5800	10105	7764	8713	10061	7261	6723	8717	7448	5950
ZC3H12A	2995	321	1264	1146	3742	1320	8201	3841	2047	6346	381	1219	366	1752	2893	1150	435	782	437	1659	3226	1292	15812	7345	1145	6	1212	956	3166	602	1532	700	1359	4687	2238	779	2761	516	2991	1101	8369	615	631	11414	734	3410	529	592	340	882	620	136	1071	278	408	608	2999	478	318	263	7430	683	574	947	2654	443	425	735	5206	5628	8816	687	467	841	2661	4671	572	2710
ZC3H12B	131	185	224	69	64	193	128	55	197	87	131	191	108	67	110	136	139	163	180	136	37	144	76	114	187	0	228	153	87	222	210	104	87	70	180	242	164	177	211	172	75	249	170	103	139	143	150	136	152	173	266	129	298	60	180	118	55	225	183	123	101	214	152	188	78	228	173	157	51	156	94	123	248	152	115	140	228	77
ZC3H12C	2776	1155	1227	893	1490	806	2355	1152	1594	1917	469	853	591	621	1799	644	1270	2259	1047	2008	1284	1166	2586	3574	1671	1	1553	1293	1856	1353	1401	916	1299	1984	1869	1082	1549	1405	2496	876	3851	1209	841	2164	1123	1708	1176	1194	1071	824	1479	884	1703	362	1119	747	1406	1269	1141	876	7649	1730	777	1294	1006	1222	1069	1094	1539	2407	2618	1821	1264	1378	1800	1803	1083	1768
ZC3H12D	412	228	355	258	578	663	503	641	708	642	220	453	219	855	668	324	385	481	251	590	992	560	754	713	507	1	592	309	260	612	394	325	238	937	595	536	1678	403	938	952	548	486	195	659	293	601	458	610	410	656	401	375	924	253	249	271	467	289	179	179	469	838	298	500	639	290	318	338	527	1013	603	1128	425	493	816	867	462	285
ZC3H13	2509	2687	4182	1621	2963	3425	3833	2849	3397	3189	1880	2325	1734	1932	2114	2274	2287	2496	3075	3400	3828	1914	2679	3429	3210	5	3794	2742	2261	3325	3226	3371	1929	2953	2312	3878	3576	3273	2836	2158	2106	3110	2446	2870	2602	3043	3019	2247	3281	2808	3345	2594	4989	872	3545	3071	2793	3269	3010	2206	3269	4018	2511	3138	2637	3570	2936	2601	2920	4445	4389	3751	5235	3259	2520	3985	2909	2680
ZC3H14	2543	3585	3065	3135	2057	2458	2658	1739	3443	2249	2180	2559	2282	1365	2573	2818	2341	2984	2610	3315	2111	3115	2539	3534	4086	10	3373	3450	2478	3544	3633	3159	3217	2389	3509	4543	3706	3623	3838	3218	2290	4049	2610	2229	2764	2915	3284	2912	2953	3083	3251	2524	5173	1166	3582	2789	2022	3487	3194	2413	2710	3212	2948	3349	1714	3776	3176	3663	2727	3220	3752	3021	5273	3078	2750	3125	3229	3256
ZC3H15	3322	4127	3576	5406	3413	3148	4226	3029	4417	3899	2253	2983	2766	2965	3332	3422	2397	3477	3360	5924	3519	3531	4502	5037	4368	10	3661	3464	2705	3583	3531	4849	3555	3629	3713	4553	4596	4163	3425	3519	3481	3946	2733	2941	2415	3049	3184	3383	3550	4010	2942	3102	4678	1496	3574	4443	4358	3173	2988	2446	4692	4318	3235	3436	2763	3639	3496	3716	3798	4900	4969	4467	5947	4707	3828	3983	3663	5490
ZC3H18	1547	1462	2174	2404	1842	1773	2274	1622	2177	2157	957	1084	1059	1268	1591	1700	995	1423	1404	2023	2026	1825	2809	2762	1859	2	1820	1687	1218	1734	2024	2448	1402	1643	1644	2590	2468	1786	1821	1652	1638	1561	1767	2265	1403	1817	1780	1493	1295	1886	1526	835	3000	855	1801	2119	1833	1552	1631	1064	2081	2063	1622	1819	1420	1727	1657	1576	2354	2458	2541	1567	2304	1865	1661	2250	1404	1628
ZC3H3	427	328	590	738	652	562	727	472	694	828	296	300	208	420	493	716	235	507	321	514	586	715	771	785	604	7	678	616	340	580	754	853	549	362	533	833	796	518	703	686	520	460	613	642	603	644	495	434	260	533	517	201	1088	304	526	651	597	461	513	297	402	737	575	490	390	436	486	406	570	667	660	417	536	455	617	816	373	341
ZC3H4	1010	1040	1632	1329	1314	1398	1491	988	1642	1563	766	864	810	894	1098	1391	723	1072	1043	1458	1662	1739	1514	1699	1637	2	1593	1366	910	1481	1637	1812	1153	1156	1319	2090	2203	1337	1523	1610	1249	1531	1301	1563	1119	1559	1283	1082	1034	1308	1325	789	2652	745	1285	1606	1088	1165	1190	794	1224	1720	1116	1474	929	1176	1284	1189	1382	1737	1547	1176	1744	1470	1221	1689	1024	783
ZC3H6	199	270	668	176	319	518	283	310	470	406	342	387	207	245	284	322	364	411	331	325	528	277	245	239	507	2	576	408	230	561	481	214	201	296	336	545	539	449	578	431	182	648	345	264	446	350	380	447	403	341	606	279	716	196	415	350	268	455	331	318	237	560	265	388	281	373	389	276	297	548	253	402	547	359	399	565	421	202
ZC3H7A	1594	1927	2500	1550	2102	2151	2557	2139	2633	2456	1390	1794	1512	1910	1943	2052	1505	1638	1677	2806	3146	2233	2660	2280	2373	3	2750	2512	1703	2254	2391	2311	2284	2421	2597	3440	2886	2369	2648	2741	2062	2967	2246	2116	1974	2233	2324	1575	2436	2687	2552	1814	3696	941	2006	2730	2326	2434	2026	1581	2310	2506	2583	2026	2132	2574	2067	2302	2491	3143	2880	3202	3248	2407	2680	2907	2498	2147
ZC3H7B	3134	2926	5476	4629	3893	3822	4741	3346	4290	4755	2250	2826	2437	2715	3679	3984	2341	3322	2967	4137	4328	3829	3906	4547	4174	1	4175	3822	2683	3613	4215	4907	2702	2618	3077	5659	4747	3402	3687	3334	2749	4105	4101	4703	3454	4008	3818	2797	3151	3767	3484	2147	5835	1661	3787	4122	4122	3366	3554	2429	3451	4535	3399	3578	3619	3650	3442	3923	4460	5248	5840	3224	4951	3798	3346	5034	3384	3048
ZC3H8	254	346	439	339	389	514	501	290	469	356	381	372	376	302	366	413	444	377	392	530	361	386	370	377	551	0	585	574	391	589	470	722	314	357	381	763	569	467	484	462	247	439	441	277	434	418	463	393	354	561	482	395	623	229	459	475	285	487	483	313	391	472	374	348	277	447	466	438	377	584	576	218	534	534	597	575	457	378
ZC3HAV1	4124	3545	3453	1906	3434	4821	3976	3762	4665	4442	1817	2530	1859	2339	2487	2260	2487	3428	2740	5143	4669	3675	4648	4612	3724	4	4469	3124	2941	4122	4294	3573	2688	3954	3596	4736	5318	3768	4582	3563	4042	4082	2968	3557	2464	3556	3184	3096	3666	3390	3964	2833	5611	1516	2957	3411	3713	3319	3243	1945	4198	6096	3438	3966	3129	3929	2954	2925	3526	5186	4367	4551	5263	3502	3514	4756	3572	2947
ZC3HAV1L	41	87	144	71	78	90	121	127	100	113	34	67	39	55	67	67	92	39	135	110	81	39	102	84	102	0	89	117	85	105	63	76	25	66	33	108	61	97	76	32	23	71	77	67	98	96	105	76	118	28	82	59	114	3	70	72	102	103	69	52	114	113	69	79	95	82	51	54	76	152	96	52	138	128	102	109	98	85
ZC3HC1	343	384	537	520	492	548	517	439	460	472	253	365	339	428	359	460	256	334	312	555	574	434	556	616	400	0	473	373	305	465	450	581	293	444	306	603	557	379	366	386	298	352	325	391	295	460	410	307	336	533	321	298	566	294	425	554	394	334	344	279	405	512	252	421	394	384	472	362	561	720	669	432	649	516	466	557	361	490
ZC4H2	320	282	526	323	237	343	288	161	369	209	299	316	247	219	298	384	214	404	279	353	284	299	271	310	447	0	444	382	202	367	471	346	287	208	245	495	474	344	385	287	212	459	355	268	284	307	308	325	304	438	333	265	530	186	342	363	232	348	319	305	208	407	292	302	184	391	330	385	363	366	358	423	468	365	300	397	337	329
ZCCHC10	1107	1607	1366	957	855	1123	1206	799	1575	987	1044	1346	1101	853	1514	1257	1227	1700	1195	1665	1151	1347	1403	1587	1858	3	1440	1334	978	1497	1388	1200	1368	1340	1644	1750	1749	1586	1924	1522	1471	2146	1083	1076	922	1032	1320	1858	1422	1698	1357	1349	1728	811	1013	1167	1044	1225	1071	957	1426	1560	1007	1425	762	1481	1322	1333	1004	1456	1362	1000	2131	1551	1454	1155	1583	1428
ZCCHC12	4	1	3	3	6	11	3	3	7	7	4	4	3	12	1	3	1	4	3	6	22	4	4	5	7	0	7	8	1	4	5	4	1	6	0	7	26	5	3	0	4	3	6	8	3	5	4	3	5	10	4	4	2	5	16	2	30	2	3	9	0	3	6	5	8	4	2	6	5	12	9	1	6	12	5	13	1	1
ZCCHC13	0	0	0	0	0	0	0	0	0	0	0	0	0	0	0	0	0	0	0	0	0	0	0	0	0	0	0	0	0	0	0	0	0	0	0	0	0	0	0	0	0	0	0	0	0	0	0	0	0	0	0	0	0	0	0	0	0	0	0	0	0	0	1	0	0	2	0	0	0	0	0	0	0	0	0	0	0	0
ZCCHC14	1431	2128	2063	1123	1074	2120	1380	1645	2086	1318	1415	1533	1220	1028	1351	1453	1771	2020	1394	1948	1751	1843	1012	1543	3028	1	2181	2880	996	2599	2011	1736	1659	765	2100	3108	2488	2587	2973	2291	1066	3220	1759	1012	1664	1430	2283	2559	1945	2052	2437	1742	3496	910	2114	1690	886	2080	2165	1578	1579	2315	1898	2255	883	2353	2063	1892	1014	1875	1490	3863	2371	1569	1050	1436	2206	1107
ZCCHC17	1089	1278	1456	1384	1390	1453	1349	1505	1543	1406	922	1157	1005	1376	1227	1461	762	1051	1042	1546	1276	1334	1772	1431	1512	1	1326	1109	1027	1230	1385	1354	1215	1261	1208	1698	1631	1396	1281	1200	1036	1354	1110	1355	911	1211	1027	1017	1075	1591	1088	830	1507	893	1181	1585	1297	1121	915	769	945	1233	918	1119	1099	1166	1176	1207	1586	1944	1670	1095	1980	1482	1503	1556	1140	1552
ZCCHC18	4	9	31	2	21	44	35	27	23	41	18	28	21	59	25	40	13	4	19	5	88	11	13	14	11	3	41	16	7	26	33	23	6	17	16	30	108	20	7	64	3	15	24	28	21	32	18	10	9	36	19	16	33	16	21	17	21	30	17	13	6	37	31	25	28	10	19	12	22	62	41	62	48	43	40	94	17	5
ZCCHC2	1056	1003	1212	1136	1122	1074	1140	1194	1288	1338	689	984	703	724	998	878	603	886	967	1381	1770	1096	1856	1539	1384	3	1217	1215	1002	1201	1261	1387	1037	1387	1418	1774	1561	1309	1274	1219	1121	1307	1138	1367	1022	1124	1200	796	1126	1018	1360	926	1776	483	1082	1099	1198	1229	1123	783	1345	1751	1237	920	862	1258	1055	1042	1206	1309	1418	1590	1324	1232	1071	1607	1146	1079
ZCCHC24	235	524	1790	122	1154	1173	1065	2137	552	1616	480	725	564	1487	674	777	550	248	630	212	2543	233	326	723	441	0	863	615	339	651	631	800	163	311	193	767	343	508	207	270	194	242	630	660	656	829	742	563	682	656	797	409	914	378	758	1031	1506	625	613	400	468	822	690	626	1538	650	490	326	886	1887	1010	398	959	803	811	1100	653	246
ZCCHC3	0	0	12	2	1	4	7	2	5	6	1	2	3	3	9	10	3	0	1	3	2	4	4	5	1	0	9	4	1	4	6	5	1	2	2	3	14	1	2	1	2	3	2	2	0	6	3	2	1	2	1	2	2	0	1	2	0	0	0	1	1	1	1	0	4	2	8	1	0	3	0	1	3	3	5	1	5	1
ZCCHC4	225	345	506	258	298	386	428	237	417	334	260	301	272	285	292	336	246	289	331	512	418	289	368	371	404	0	388	403	306	415	482	404	232	313	364	455	380	349	374	330	190	434	319	299	279	337	391	332	336	357	415	300	527	161	365	396	322	405	334	278	303	435	347	322	254	404	373	302	316	449	414	485	511	446	386	367	367	357
ZCCHC7	642	745	955	719	803	857	912	712	943	790	639	721	541	1057	699	651	606	590	755	897	1342	589	726	838	828	5	1015	737	599	870	936	896	545	1156	645	1021	1297	794	664	960	454	866	589	733	695	868	687	666	720	1110	842	673	1177	314	825	799	851	856	573	560	724	1011	702	769	721	891	688	795	930	1303	1407	1274	1281	980	1037	1247	919	981
ZCCHC8	856	1160	1206	961	995	1167	1230	865	1405	1272	887	1019	863	843	1041	1147	779	998	934	1467	1460	1162	1357	1347	1444	0	1377	1292	967	1188	1382	1384	1038	1111	1177	1801	1579	1394	1387	1297	990	1336	1218	1141	1059	1321	1298	1039	1074	1347	1190	1228	1849	468	1236	1333	1033	1321	1177	845	1202	1545	1099	1051	914	1401	1162	1205	1137	1487	1565	1423	1921	1357	1325	1523	1129	1028
ZCCHC9	615	819	1070	836	934	844	903	868	942	1027	634	695	698	815	797	786	526	624	734	1213	839	819	1171	1075	907	2	886	701	690	860	874	872	621	911	685	1049	943	831	878	809	850	779	626	955	661	838	841	788	699	862	688	653	954	420	713	1029	965	682	633	485	786	879	647	641	720	744	747	709	877	1303	961	1181	1265	1074	1183	1035	775	985
ZCRB1	1252	1154	2003	1360	1320	1769	1353	1235	1710	1670	1252	1341	1157	1173	1334	1401	1030	1378	1094	1851	1399	1684	1979	1851	1844	6	1705	1617	1157	1363	1800	1468	1297	1062	1416	2094	1817	1581	1626	1338	1198	1571	1265	1427	1174	1552	1407	1286	1137	1851	1380	880	2095	896	1338	1612	1245	1484	1282	1048	1371	1475	1313	1208	1077	1593	1495	1603	1714	1912	1951	1461	2246	1389	1717	1656	1261	1455
ZCWPW1	62	68	100	67	104	121	137	81	123	118	89	111	83	104	103	123	78	78	63	53	351	60	60	88	118	0	123	127	83	152	104	81	73	66	61	143	164	84	105	172	60	102	90	61	134	97	90	91	83	214	112	56	215	69	165	82	68	123	89	108	75	159	96	91	77	117	89	98	100	150	161	222	155	101	140	139	55	40
ZCWPW2	29	23	42	24	24	37	27	30	36	27	35	30	18	19	38	36	18	30	36	34	48	41	37	38	56	0	56	42	31	35	36	27	39	28	33	46	46	26	43	20	37	88	42	25	32	28	42	32	38	40	58	31	69	13	49	39	29	64	53	22	30	37	35	26	13	46	59	65	23	36	53	30	82	43	50	35	45	30
ZDBF2	172	129	289	90	292	297	263	370	189	402	101	132	132	307	155	140	261	219	161	227	650	103	200	263	243	3	308	299	284	302	202	154	97	198	144	197	321	202	134	189	85	222	234	250	245	330	194	261	184	148	308	151	261	29	274	190	534	288	185	156	259	314	228	213	542	317	181	142	267	582	332	325	434	271	414	556	270	156
ZDHHC1	93	101	331	170	170	204	152	161	229	142	195	184	175	125	220	218	77	127	112	136	80	229	183	216	247	3	226	177	96	194	220	224	123	58	134	305	246	133	222	187	84	209	243	144	142	158	190	119	89	224	174	69	483	210	198	210	120	134	173	112	49	132	135	133	111	166	171	167	154	181	129	76	180	170	161	161	122	76
ZDHHC11	2	14	14	6	10	43	25	15	15	22	27	20	38	24	20	45	14	6	20	9	32	13	11	25	39	0	35	43	8	24	11	63	16	8	12	41	23	33	89	59	19	24	35	28	26	38	23	31	29	24	47	11	41	17	38	27	26	39	17	19	19	34	17	21	11	16	26	10	18	39	22	100	35	60	38	20	45	5
ZDHHC11B	4	42	48	14	47	172	25	17	16	19	62	80	49	43	29	82	26	10	28	9	12	27	14	14	145	0	60	81	14	53	26	166	19	3	14	55	27	23	48	60	17	37	48	29	59	26	110	86	49	36	127	18	32	22	53	85	17	40	36	36	5	49	17	34	6	17	94	14	17	50	29	361	40	148	57	20	17	7
ZDHHC12	1075	800	1581	1965	1593	1978	1486	1031	2429	1699	622	994	1013	868	1571	2530	628	1580	935	1586	793	2892	3172	2445	2185	7	1642	1649	785	1600	2428	2355	1941	481	2181	2209	2434	1427	2382	1800	1441	1198	1636	1472	1208	1513	1191	1615	654	1904	1118	379	2510	1725	1279	2667	1110	934	1259	739	930	1587	1569	1698	623	1079	1401	1433	1708	1765	1379	607	1683	1259	1476	1496	832	884
ZDHHC13	1671	1770	1938	1580	1241	1535	1953	857	2503	1336	1139	1635	1527	843	1812	1923	1351	1885	1544	2386	983	1630	2003	2235	2811	2	1994	1932	1474	1996	2268	1730	1967	1735	2199	2289	2247	2285	2596	1835	1961	2461	1727	1638	1459	1832	1733	1640	2033	1835	2021	1101	2120	761	1591	1640	1125	1743	1650	1203	2075	1930	1488	1831	842	2090	1828	1659	1378	1618	2303	1025	2927	2295	2087	1892	1814	1962
ZDHHC14	417	366	744	642	560	503	561	438	512	459	492	600	413	490	562	538	216	380	368	424	369	491	468	569	615	2	683	539	293	492	639	771	508	412	532	595	817	423	558	404	511	577	643	841	468	490	611	292	414	539	533	411	779	407	449	466	369	624	471	351	271	418	448	481	416	622	581	391	408	672	441	570	629	414	467	540	473	320
ZDHHC15	4	42	71	6	39	54	38	29	32	46	25	40	28	34	21	47	21	5	50	3	53	8	13	26	39	0	39	45	17	73	26	31	5	12	8	71	20	42	8	19	6	29	52	13	47	48	48	43	34	46	49	27	62	14	68	51	24	38	45	32	25	31	50	30	28	43	29	27	32	60	39	27	101	59	35	43	41	19
ZDHHC16	1031	1151	1468	1405	1121	1068	1371	988	1343	982	782	1059	1049	944	1276	1347	603	913	1051	1867	875	1654	1742	1583	1296	3	1179	1070	893	1103	1328	1851	1002	1106	930	1571	1306	1132	1079	1042	968	1183	1047	1315	941	1118	1014	859	947	1256	818	762	1539	853	1005	1856	1050	868	820	663	889	1143	943	1215	956	983	934	1018	1319	1400	1424	780	1805	1305	1141	1589	1003	1399
ZDHHC17	520	870	1325	414	773	912	1024	1297	973	1002	666	1080	746	945	821	968	797	643	795	763	1622	464	583	706	980	0	1244	870	648	992	912	762	509	806	808	1108	1154	879	713	818	472	1142	848	687	1188	891	1068	801	1123	861	1308	729	985	336	1122	693	1048	1102	897	751	814	1299	707	776	997	957	926	733	766	1776	1225	1517	1648	1259	1229	1284	1130	706
ZDHHC18	1026	957	1352	995	1837	1012	1560	2651	1133	1898	748	1053	830	1540	1632	1250	816	974	771	1101	3313	864	1291	1525	1266	7	1427	1383	698	1212	1261	1307	1474	918	1134	1424	1785	1550	1335	1672	1225	1727	1343	1477	879	1197	1102	1243	951	1808	974	726	2077	748	1073	1045	1992	971	899	871	902	1645	1024	1043	1817	1110	1140	943	1279	2167	1461	1255	1582	1461	1339	1509	1130	1023
ZDHHC19	2	4	1	0	14	2	14	27	4	3	2	1	2	9	20	11	4	1	2	1	139	3	5	2	4	0	5	7	1	5	4	3	0	1	0	6	8	6	3	5	2	4	5	2	0	7	3	1	2	6	1	0	0	3	3	0	80	2	2	2	2	3	1	1	6	1	3	0	0	5	0	10	4	6	6	8	2	0
ZDHHC2	3268	1390	1672	1763	1496	1034	2164	872	2078	1235	1846	2036	1755	1062	1369	1936	1039	2637	1489	2081	1558	2196	2260	2413	2889	4	2510	1711	1540	1908	1696	1310	1262	2137	1859	2716	2615	1743	1633	1877	1628	2299	2504	2665	2589	2322	2121	1159	2222	1843	2238	2186	2069	758	2249	1145	1648	2343	1563	2054	1586	2814	1946	1349	1724	2417	2050	1919	1390	2303	2126	1212	3398	1574	1693	1972	2110	2490
ZDHHC20	2012	2056	1688	1997	1475	1414	1247	1430	1775	1534	583	996	561	678	769	792	1334	1858	1908	2668	1772	1189	1898	1772	1736	0	1389	1092	1187	1331	1577	877	1288	1785	1721	1768	1433	1499	1729	1109	1603	1851	1191	1471	1082	1393	1443	1513	1988	681	1635	1681	2124	44	1500	1418	1944	1549	1294	1101	1830	2013	1396	1586	1241	1838	1204	1449	1576	1958	2224	2470	3049	1521	1463	1956	1921	2332
ZDHHC21	1278	1961	1101	1115	1106	933	1279	987	1325	1178	667	1268	877	863	1036	1156	1901	1660	1444	2257	1304	900	1564	1268	1665	3	1128	1337	1011	1208	1208	1016	1355	1652	1492	1377	1607	1898	1461	1299	1426	1662	1114	1203	1149	1051	1164	1816	1471	907	1476	1239	1395	447	1064	894	1321	1188	1044	896	1837	2133	1115	1277	974	1323	1151	992	979	1886	1473	3490	1973	1388	1450	1396	1765	1576
ZDHHC22	1	2	2	3	1	0	2	0	6	1	9	5	3	3	1	5	0	0	3	1	0	8	2	3	14	0	2	9	2	8	7	11	4	1	5	10	7	1	1	5	2	14	22	1	9	2	12	2	5	22	12	7	3	7	36	3	2	9	11	5	2	1	6	20	2	2	13	2	1	4	6	0	20	7	0	2	10	0
ZDHHC23	1634	2687	1171	1640	872	1764	1574	477	2662	734	1348	1852	1509	448	1629	2085	1599	1872	1846	2823	628	1922	1147	2368	3219	3	2358	2436	1507	2498	2552	2213	1934	1144	2532	2900	3066	3037	2983	2102	2128	2820	2405	1214	1944	1647	2735	2150	2412	1936	2428	2240	3464	735	2341	1514	749	2661	2710	1445	1789	2531	2166	2447	537	2981	2896	2293	1111	1612	1711	1353	3634	2218	1975	1385	2515	1468
ZDHHC24	176	145	312	314	267	353	252	287	356	304	132	219	152	246	313	354	151	240	142	212	316	321	311	368	288	0	336	246	172	266	439	472	260	195	293	376	471	219	331	291	215	254	324	253	248	302	246	250	152	311	224	141	472	253	270	271	228	250	248	154	150	269	217	273	172	195	216	213	298	301	244	215	211	275	317	356	178	145
ZDHHC3	7794	7548	6676	10801	5576	6019	5936	3374	8532	5378	4459	6042	5084	3806	6536	6678	3945	7233	5630	10532	2633	9644	9977	9152	8484	17	6931	6465	4648	6821	8321	9515	7981	6561	8858	8942	9163	7403	9208	7496	8578	9468	6444	7359	5293	6080	6133	5572	6419	7427	6459	6285	10387	4090	6837	7955	4707	6145	6069	4951	6757	7144	6722	7984	3687	7896	6841	7702	6614	7868	7767	7082	9719	6797	6169	7465	6716	8035
ZDHHC4	1068	945	1505	982	1099	1343	1268	901	1305	1158	735	1129	876	795	1213	1175	688	1169	759	1234	1270	1007	1499	1591	1550	1	1590	1252	922	1280	686	1453	904	973	1054	1708	1394	1042	1275	1143	1069	1122	1062	1114	1072	1208	1080	1030	1059	1450	1036	783	1405	860	1146	1273	1117	859	1085	777	863	1330	1112	1091	820	1050	1103	1342	1192	1473	1437	1002	1666	1188	1290	1358	993	916
ZDHHC5	7121	6253	6698	8371	6432	6733	6813	5116	8241	6971	3745	4805	3769	3782	5613	5999	4020	6522	5965	9802	5244	8348	9876	8499	7959	4	6676	6393	4424	6132	7890	7583	8811	5890	9052	8637	8643	6971	7418	6895	9155	8438	6618	7627	5374	6159	6243	5284	6086	6346	6278	5474	11198	2759	6556	6682	5942	5633	6064	4973	6947	7140	6518	6920	4653	7488	6342	7082	6748	8540	8380	6090	9706	6707	5792	7261	6174	7665
ZDHHC6	2195	2180	2184	2847	1809	1951	2162	1541	2526	2218	1336	1934	1722	1556	2132	1883	1540	1840	1865	3280	1758	2122	3208	2974	2598	2	2455	2277	1499	2068	2084	2708	2118	2072	2505	2749	2729	2710	2463	2343	2483	2280	2010	2154	1634	1862	1989	2000	2095	2427	1945	1485	2785	1095	2056	2292	2361	1875	1694	1287	2433	2868	2098	2098	1347	2043	2183	2241	1727	3096	2727	3596	3489	2821	1885	2471	2191	2635
ZDHHC7	3437	3518	4104	3341	2314	3710	2916	2008	4824	2744	2765	4125	2938	2045	3769	4588	2291	3485	2590	4343	3030	4282	2912	4081	5474	3	4603	4750	2299	4855	5674	4003	3834	2635	5474	5504	5427	4034	5295	4476	3341	5426	3756	2924	3489	3579	4724	3353	3647	4854	4397	3101	6768	2573	3767	3404	2109	4089	4227	3028	2554	3825	3210	3983	1878	4600	4475	4106	3181	4387	4176	2968	5221	3432	3313	3860	4036	3064
ZDHHC8	257	154	749	427	570	655	722	557	432	639	253	371	315	569	688	606	226	308	206	184	688	429	413	515	537	0	610	544	240	531	517	887	388	130	295	772	794	392	455	504	170	312	604	477	572	499	500	396	170	537	406	113	823	293	453	452	487	431	413	182	221	426	385	331	466	372	344	314	477	638	519	233	363	511	522	728	239	139
ZDHHC9	2474	2817	3861	4115	2488	2549	3000	1746	3879	1969	2134	2482	1843	1396	2302	2599	1606	2647	2755	3676	1675	3269	3917	3646	3643	2	3281	3047	2465	2834	3244	4986	2497	2019	2783	4086	2993	2758	3131	2067	1923	3167	2860	2997	2755	2762	2818	2400	2516	3049	2799	2456	4865	1298	3093	3442	2507	2747	2857	2258	2802	2252	2454	3030	1642	3188	2935	3493	3227	3049	3741	5371	4196	2905	2495	3054	2792	3131
ZEB1	368	561	2194	200	1411	1338	1021	2588	603	1974	451	735	484	1691	773	652	760	355	734	462	2787	130	465	696	413	2	841	648	569	690	654	651	151	681	229	744	701	648	239	500	322	317	674	873	637	876	691	764	719	650	891	451	812	173	628	1059	1786	761	579	515	534	1100	613	659	1854	689	505	352	1180	2349	1228	1153	1279	1071	1023	1431	830	446
ZEB2	877	1726	6848	423	3383	3541	3040	6741	1673	4368	1769	2313	1814	3019	1822	2485	2180	795	2997	555	9842	728	943	1672	2032	4	3127	1927	1333	2704	2450	1783	520	1463	679	2999	1613	2416	690	1017	817	984	2147	1738	2402	2992	2637	2438	2968	2576	3196	1804	4153	906	3785	3045	4198	2805	1959	1710	2084	3536	2530	2306	3213	2438	1845	1251	2647	5870	3590	2280	5725	3479	2888	3776	2862	891
ZER1	3037	2332	2597	2225	2773	3100	2363	1880	4683	3106	1696	2282	1737	1441	3146	3278	1690	3179	2178	3854	1652	4880	3317	3933	3825	3	3636	2941	1733	3335	4137	2592	3964	1831	5240	4440	5306	3762	5847	5255	4751	4290	3318	2261	2341	3424	2534	2854	2488	4456	3183	2076	6484	2594	2805	2924	1808	2500	2436	1928	1957	3690	3150	4466	1433	3453	3274	3619	2822	3878	2912	3907	3920	2376	2577	3208	3327	2517
ZFAND1	1124	1494	1757	1882	1277	1211	1530	920	1584	1345	1188	1427	1128	986	1331	1455	1013	1317	1262	2020	1176	1062	1423	1538	1689	2	1620	1553	1056	1551	1696	1663	1272	1387	1176	1853	1403	1474	1279	1135	922	1629	1225	1198	1241	1297	1405	1471	1370	1620	1613	1160	1701	641	1505	1471	1305	1493	1366	1038	1469	1475	1240	1263	1103	1551	1419	1500	1467	1812	1971	1634	2286	1942	1744	1649	1529	1832
ZFAND2A	618	271	410	1077	1008	411	745	792	1189	1642	448	1113	738	482	1002	1085	391	779	480	618	371	1181	1898	1218	991	3	878	399	611	417	733	751	1866	950	778	1503	1587	775	1071	1904	1620	841	634	974	477	1021	528	793	384	588	720	897	890	825	478	412	541	347	622	220	589	1122	544	515	572	376	924	332	910	1209	879	642	881	713	1172	715	580	634
ZFAND2B	792	954	934	1159	884	985	934	706	1418	1006	781	1048	1034	683	1285	1399	633	979	752	1218	694	1822	1227	1351	1658	3	1132	1200	561	1200	1265	1511	1274	672	1299	1707	1819	1282	1666	1857	1205	1502	1205	800	877	989	1114	1103	849	1873	858	758	2046	1427	985	1155	659	826	870	741	714	1143	974	1175	523	978	1183	1337	922	1233	929	1251	1225	1146	1126	1219	895	762
ZFAND3	2987	2372	3373	3380	3048	3321	2921	3253	3645	3434	1932	2492	2004	2465	3258	3349	1986	3120	2161	4125	3557	4257	4099	4003	3303	5	3299	2712	1905	3022	3562	3727	3505	2813	4611	4242	4478	3020	4307	3789	4051	4141	3118	3350	2723	3077	2584	2672	2444	3348	3009	2293	5506	1805	2906	2866	2936	2625	2686	2172	2630	3164	2930	3271	2284	3341	3150	3382	3100	4051	3449	4768	3909	2709	2795	3637	3157	2764
ZFAND4	457	404	355	348	386	468	372	353	422	447	226	270	202	377	419	352	379	464	383	590	510	418	351	421	545	0	438	419	367	444	435	391	444	433	484	503	729	497	517	605	498	463	339	278	366	374	470	361	392	396	383	326	571	146	476	345	358	365	384	288	473	446	343	436	350	390	371	422	418	533	630	424	656	435	469	457	402	443
ZFAND5	5914	4772	5558	5093	4704	5625	7951	6896	6045	8180	3591	5294	4129	6054	6048	5061	3833	4811	3939	6979	8332	5239	8010	7620	6443	10	6262	4595	4087	5035	6345	5814	5952	7658	5218	6472	7244	5501	5867	5459	9949	6674	3817	7720	4399	6392	4980	5029	5165	5957	5799	4982	7611	2671	4789	5114	6242	5179	4447	3676	8864	7440	4897	5749	6140	5432	4946	5248	5891	10146	8096	4912	7129	5919	6132	6694	5702	7566
ZFAND6	3066	3665	3867	4362	3004	3412	3324	3033	4769	3305	2523	3314	2724	3034	3575	3596	2212	3447	2668	4431	2700	3384	4904	4404	4453	2	3963	3014	2564	3753	4039	3371	3402	3938	4897	4433	4523	3992	4510	4075	4667	4136	2835	3758	2478	3193	3606	4172	3351	4055	3574	3034	3826	2177	3001	3640	3352	3200	2720	2270	3293	4130	2969	3715	2441	3711	3381	3084	3003	4647	3713	3678	4917	3981	4352	4044	4038	3936
ZFAT	255	316	472	292	500	444	367	483	421	525	241	324	264	444	363	428	208	235	270	375	595	305	347	408	3667	6	450	222	286	362	398	351	203	386	298	431	519	344	355	423	283	365	261	378	280	344	358	281	308	431	276	226	695	156	368	400	426	298	283	261	287	394	317	398	500	345	335	262	467	588	620	361	500	389	385	545	318	239
ZFC3H1	1015	1356	1441	2006	1648	1366	2179	1552	1687	1764	1224	1681	1376	1408	1305	1758	1578	1173	1745	1736	2287	951	1246	1365	1464	3	1904	1593	1376	1759	1531	1582	630	1604	1142	2010	2145	2037	1887	1889	1241	1870	1392	1318	1740	1800	1548	1537	1734	1465	1803	1002	1881	374	1811	1510	1774	1998	1341	974	1533	2358	1310	1427	1623	1502	1386	969	1352	2641	2206	2519	2162	1935	2084	2837	2038	1549
ZFHX2	28	35	67	27	50	55	57	53	43	47	23	29	23	65	43	36	18	29	32	38	57	41	56	115	72	1	99	45	33	51	93	60	58	57	84	103	96	79	35	90	39	91	85	62	63	61	63	44	37	64	43	30	115	36	65	41	55	52	41	35	32	67	69	65	65	60	49	65	38	80	55	77	71	63	35	65	59	28
ZFHX3	717	960	1545	881	621	1002	1009	578	1125	710	825	940	742	464	640	855	818	642	1001	608	733	977	897	1422	1893	6	1405	1319	750	1566	1505	1537	967	685	1277	2112	1170	1285	1066	1039	442	1885	1504	911	1533	1068	1400	758	1463	1008	1901	1262	1839	647	1713	947	645	1787	1451	1166	721	1080	1352	1236	634	1881	1417	1252	764	1474	945	876	2184	1270	684	1037	1499	509
ZFHX4	6	9	24	3	14	30	10	20	3	21	8	9	4	9	0	6	6	6	5	3	116	2	0	4	9	0	11	23	1	16	8	5	0	1	6	23	3	11	4	9	0	10	7	3	8	14	8	16	11	6	20	5	19	8	28	16	20	20	15	21	1	14	19	12	12	28	8	14	8	28	6	6	23	13	3	15	17	5
ZFP1	201	384	458	324	263	395	287	348	253	324	220	246	193	287	229	225	215	235	207	308	494	221	216	306	371	0	385	359	206	301	325	254	155	331	271	353	378	329	248	324	148	371	237	224	258	357	292	273	348	365	405	321	501	115	322	256	335	367	292	277	251	341	347	302	296	311	264	222	331	535	458	421	523	330	317	308	349	329
ZFP14	254	432	640	186	316	503	351	352	465	339	336	424	283	341	371	354	422	390	401	365	610	337	241	400	526	1	630	509	370	548	479	421	286	349	342	574	602	563	488	501	275	683	415	256	458	447	569	495	515	546	622	424	733	194	619	305	379	665	461	433	403	663	465	382	225	547	485	367	289	603	536	872	781	491	434	545	575	225
ZFP2	47	49	108	23	41	66	41	32	48	30	67	51	43	40	48	45	54	29	32	48	44	39	34	31	85	0	105	76	30	77	57	51	34	29	46	80	78	54	61	52	20	82	49	23	87	68	71	53	60	88	67	37	95	35	86	49	36	71	66	63	37	40	58	60	22	75	83	67	38	72	59	72	102	69	55	48	43	35
ZFP28	45	68	183	58	79	187	117	147	96	127	109	162	117	126	72	131	140	38	64	18	258	91	110	139	143	0	197	179	83	158	138	146	80	81	91	256	204	148	112	134	38	170	185	139	200	135	183	146	122	168	267	114	201	73	225	111	130	230	190	81	96	210	152	123	102	184	133	113	124	287	185	65	247	239	169	216	155	73
ZFP3	624	889	911	416	515	631	580	410	820	489	722	555	528	376	662	660	755	751	695	724	815	869	465	946	1198	0	1034	1057	616	1046	990	910	612	469	817	1354	1125	1016	1047	911	538	1156	939	586	907	833	1177	876	927	842	1085	696	1309	275	936	653	448	1038	916	687	780	1070	960	1006	479	1031	908	910	531	895	836	932	1268	951	856	758	1026	501
ZFP30	290	306	593	230	340	501	357	355	454	309	244	397	258	294	261	358	356	438	471	286	574	245	304	410	453	0	439	446	351	575	426	421	189	390	353	522	475	447	361	293	234	484	429	327	369	400	445	430	556	476	560	350	499	136	484	429	370	500	445	353	401	550	422	472	356	574	396	433	400	676	504	444	900	525	482	513	499	385
ZFP36	2183	1397	27775	4828	8857	4697	5282	16837	4028	7559	1518	3470	1809	8183	5085	4949	1090	2145	2798	2868	4289	7715	4840	6972	12429	116	3558	5099	1307	3293	9691	5610	4603	2393	6350	4564	10167	2636	7385	4616	4275	2333	1718	5098	2599	2482	2828	1830	1431	3063	2391	1511	4552	1406	2334	2104	7986	2267	1416	1698	3493	3435	1621	3556	3125	1732	2543	1919	2816	7226	3448	2829	2302	2654	2379	3992	1854	4026
ZFP36L1	2781	3177	20282	3463	6969	7982	5732	15189	4762	9117	4174	5380	3067	11523	5235	5290	3680	4482	4301	3647	12531	3078	3692	6758	5754	20	6156	4145	2571	5843	5879	4816	1466	3770	3739	5765	7891	4313	4642	6749	3034	5256	3263	3544	3202	5027	3823	5280	3794	7121	5197	3187	9380	2207	5251	4547	11026	4322	3272	3284	3929	7682	4140	5227	6478	4502	4010	3553	4806	13639	6245	8683	5757	4614	4959	6699	5567	3063
ZFP36L2	9239	8277	44637	15070	7392	10689	9833	7691	11724	9558	9004	18717	7607	9877	13260	8774	6860	9077	11790	8625	13090	10183	6186	18457	32524	26	13943	12334	5639	16392	19235	14508	7650	7173	11215	13750	20419	10796	15169	9950	5599	14881	7653	7262	9212	8325	10143	10803	10648	16850	14058	10880	14046	8162	11017	8739	8001	13306	12335	10482	5145	12100	9758	13873	7544	11825	12994	9514	6845	16649	10012	9242	17795	9613	7544	12068	11339	11062
ZFP37	59	42	114	62	110	105	58	84	57	98	32	53	71	81	94	73	70	63	64	72	129	27	46	76	32	1	71	49	35	78	55	53	37	57	33	114	41	72	23	25	24	32	51	62	45	87	83	60	73	44	95	51	115	37	110	93	76	82	79	51	38	82	65	66	84	69	67	54	105	124	112	83	127	128	97	89	82	50
ZFP41	169	238	422	265	314	413	299	239	430	336	165	258	199	191	336	317	192	261	204	293	330	431	300	411	442	0	399	475	192	415	492	495	306	239	342	673	553	407	329	430	235	504	430	265	343	367	395	332	280	370	379	178	549	243	385	454	230	323	380	213	233	472	386	372	246	329	388	341	346	450	330	419	490	316	343	409	277	203
ZFP42	0	0	1	0	0	0	1	3	0	0	0	1	3	1	0	2	1	0	0	0	1	2	0	8	6	0	0	5	1	7	1	5	1	0	1	4	4	0	2	1	2	3	2	1	2	1	1	0	1	0	0	0	0	0	1	0	1	1	0	0	0	0	0	1	0	0	1	0	3	8	2	0	1	2	1	3	2	6
ZFP57	6	6	4	0	24	0	32	4	0	0	0	0	5	0	0	10	0	63	0	0	107	3	1	0	1	4	12	5	0	7	0	5	1	19	0	12	0	2	0	0	0	0	13	0	0	0	0	0	7	18	0	1	0	0	0	0	56	5	4	0	11	1	0	10	29	0	14	0	28	5	0	0	11	1	0	1	15	6
ZFP62	1346	1602	1878	1566	1420	1449	1542	913	2055	1096	1311	1593	1328	924	1367	1616	1146	1394	1485	2355	1429	1601	1423	1966	1967	4	1885	2167	1512	2172	2010	1948	1145	1385	1583	2705	2106	2117	1959	1833	1160	2105	1450	1307	1709	1974	1893	1395	1791	1875	1899	1435	2618	669	2157	1663	1359	1882	1735	1284	1723	2123	1613	1691	985	2024	1804	1744	1492	1954	2225	1784	2916	1788	1784	2063	2053	1633
ZFP64	544	693	926	898	586	817	538	420	884	628	458	543	490	392	619	744	428	726	528	996	575	897	859	905	868	4	835	650	475	920	917	869	450	517	738	962	836	733	1046	691	586	835	611	673	614	649	728	678	577	753	834	501	1490	419	736	782	559	741	678	505	615	854	614	854	483	770	750	806	664	764	725	489	962	722	664	766	613	462
ZFP69	97	112	251	94	126	179	157	118	159	121	119	113	112	158	170	130	117	142	130	147	225	86	108	167	176	0	156	140	149	136	161	170	67	140	128	195	176	205	121	143	68	140	84	98	118	142	123	120	158	208	135	125	248	76	131	122	143	129	146	122	110	157	152	95	123	129	126	130	187	222	184	114	251	126	168	225	138	122
ZFP69B	68	70	139	63	97	82	99	199	90	110	39	37	44	80	54	45	69	68	75	100	132	67	89	103	103	0	91	87	89	81	101	79	35	72	33	108	80	57	67	43	20	76	53	71	59	87	101	50	52	71	64	41	108	22	52	104	123	103	73	51	114	158	40	57	132	78	77	48	122	145	158	82	82	103	82	127	67	79
ZFP82	58	129	297	28	134	152	185	257	116	197	94	159	121	233	105	109	114	65	131	22	469	95	101	185	152	2	284	178	124	168	145	146	79	138	71	269	256	167	106	194	74	148	141	122	135	160	203	113	193	279	164	93	245	79	200	120	201	252	148	121	143	237	153	153	150	178	132	150	187	335	297	244	277	255	205	280	208	114
ZFP90	493	503	1103	384	656	758	679	584	610	814	532	592	420	616	520	653	549	582	618	601	1209	356	514	620	641	0	986	708	544	900	752	626	351	602	444	997	772	645	532	646	312	617	615	490	672	852	697	533	611	915	789	459	990	282	794	679	552	882	592	546	440	885	645	576	535	729	731	591	770	1164	1058	804	1149	771	776	1130	815	507
ZFP91	4882	6246	5075	4678	3108	4098	4137	3418	6067	3529	3562	4611	3442	2768	3914	4630	3882	5327	4954	6807	3820	4018	3835	4777	6392	4	5173	4818	3424	5388	5927	4700	4571	4452	5718	5652	5775	5260	5904	4458	3846	6620	3993	3572	3665	3781	4331	4886	5897	4709	5602	4866	7499	2257	5100	5052	3486	5304	5045	3959	4274	6204	4518	5279	3426	6935	5357	5516	3957	5001	5074	6840	8698	4832	4184	4502	6197	6269
ZFP91-CNTF	0	0	0	0	0	0	0	0	0	0	0	0	0	0	0	0	0	0	0	0	0	0	0	0	0	0	0	0	0	0	0	0	0	0	0	0	0	0	0	0	0	0	0	0	0	0	0	0	0	0	0	0	0	0	0	0	0	0	0	0	0	0	0	0	0	0	0	0	0	0	0	0	0	0	0	0	0	0
ZFP92	1	0	1	3	8	6	4	15	5	7	1	1	0	1	3	1	2	0	1	2	8	3	2	1	2	0	6	3	0	0	3	4	0	3	0	6	5	4	0	2	3	0	0	4	1	3	1	3	1	2	2	0	6	0	0	2	4	1	1	2	4	8	8	0	2	0	0	0	3	9	2	4	3	5	2	4	0	2
ZFPL1	660	655	1120	1136	961	1022	1002	621	1305	1093	661	787	753	656	1082	1360	408	746	571	980	671	1591	1569	1408	1148	3	1093	988	612	1065	1335	1435	983	524	1022	1417	1381	937	1270	1177	1017	877	1028	962	796	1060	948	897	600	1106	802	342	1677	1037	798	1320	778	745	781	495	704	929	795	1016	549	777	967	861	1024	1125	1025	551	893	927	975	1294	607	585
ZFPM1	54	25	125	72	155	140	132	82	125	116	38	49	38	101	106	124	12	84	37	56	88	129	166	195	135	1	119	142	52	114	158	179	136	49	83	183	218	68	105	116	55	69	104	127	58	108	68	56	23	90	63	19	173	79	90	124	89	66	89	29	48	63	101	97	55	53	81	76	111	89	104	73	79	83	81	119	33	30
ZFPM2	141	10	153	52	149	165	70	88	39	192	49	66	50	112	88	66	36	85	78	46	126	27	185	96	20	0	50	26	114	39	86	64	30	108	26	31	66	13	23	16	69	31	32	171	35	85	48	70	63	57	79	27	90	42	90	101	146	61	48	49	42	81	69	50	119	73	28	13	100	135	131	33	115	56	67	139	21	72
ZFR	4191	4746	4838	5508	3881	3768	4356	3546	4897	3786	2961	3652	3015	3203	3508	3717	3189	3859	4141	6281	5077	3505	4064	5021	4550	5	4711	4141	3067	4549	5227	4677	3353	4120	3800	5542	4718	4788	4059	3653	3490	5384	3527	3480	3552	4288	4239	3578	4773	3925	4218	3767	6125	1456	5312	4535	4120	4807	3791	3673	4994	5371	4482	4013	3362	5230	4002	4360	4064	5182	5587	5377	8066	4947	3703	5030	4566	5063
ZFR2	0	1	0	2	2	4	9	7	6	4	2	4	0	2	2	6	3	0	2	1	5	1	4	4	7	0	3	4	2	2	0	3	2	2	4	4	8	5	1	3	4	2	4	7	3	4	3	1	1	4	1	0	3	3	3	0	0	1	3	0	1	2	3	6	1	0	3	0	2	10	4	1	0	5	3	5	0	3
ZFX	1424	1827	1969	1454	1183	1841	1712	1880	1136	2046	685	872	1021	901	814	1289	1469	1010	1649	2223	1960	851	1031	2088	1856	2	1882	1176	831	1898	1755	1508	1215	1793	1019	2288	1373	1179	1892	1217	820	1485	1299	893	1471	1052	1813	1517	1364	1720	2124	1552	1681	455	2220	991	1962	1209	1169	940	1136	2561	1180	1886	1826	1412	1579	1079	1094	2718	1585	1776	2012	2066	1453	1654	1419	1131
ZFY	1	0	1	0	626	2	1	1	862	0	538	527	1	492	680	3	0	699	1	1	826	543	543	0	3	2	6	641	441	1	0	0	2	1	665	0	705	868	1	676	483	923	1	488	2	643	0	0	785	1	0	0	1069	195	2	619	1	911	695	724	850	1	549	0	0	869	5	671	563	51	934	875	1351	1	699	819	788	725
ZFYVE1	820	916	1152	618	1042	1258	639	1141	1293	1005	596	801	487	757	802	788	600	985	705	939	1212	1066	1020	1240	1199	0	1148	812	635	1189	1143	920	951	763	1281	1676	1481	1071	1427	1342	1038	1520	999	806	846	1054	892	937	879	1364	1139	948	1810	479	1028	1081	800	943	885	707	600	1107	965	1101	724	1239	984	1023	972	1529	1151	1577	1280	792	846	1063	1168	719
ZFYVE16	1996	2292	1289	2114	2195	2206	2405	3070	2092	2515	1112	1631	1024	1508	1628	1481	1922	2099	1924	2618	3478	1675	2195	2541	2488	0	2826	2254	1755	2098	2131	1663	2003	2987	2089	2443	2741	2775	2437	1800	2302	2453	1722	2426	2056	2417	2281	1865	2719	1707	2728	1746	3586	510	2424	1672	2876	2349	2305	1529	2899	2741	1914	2123	1886	2291	2093	2048	2117	3063	1713	2182	3690	2848	2672	2416	2560	2082
ZFYVE19	662	733	890	717	696	824	570	572	811	782	612	718	688	606	763	894	605	841	511	866	758	874	754	769	988	1	872	969	488	927	932	874	719	534	747	1239	1211	1012	877	1299	485	1268	911	665	654	699	791	797	626	1161	730	458	1059	608	854	876	643	685	653	519	423	886	716	705	537	782	811	728	711	1011	932	1275	967	708	829	847	755	552
ZFYVE21	984	1130	1855	1325	1227	1873	1138	909	1558	1156	949	1393	1305	1077	1609	1847	607	1026	1111	1360	682	1893	1948	1972	1687	8	1710	1481	932	1553	1875	1869	1718	807	1672	2036	1972	1107	1560	1392	1275	1250	1331	996	1234	1272	1566	1003	1124	1737	1358	965	1778	1163	1260	1615	894	1237	1325	912	752	1117	1272	1389	640	1217	1507	1537	1232	1363	1125	779	1784	1450	1361	1221	1026	780
ZFYVE26	1033	1175	1450	947	1690	1618	1509	1460	1599	1965	840	1187	899	1034	1213	1128	1078	1333	1153	1506	2680	1234	1494	1383	1542	0	1642	1370	1143	1522	1349	1358	1187	1376	1529	1937	1843	1736	1984	1816	1459	1621	1175	1478	1385	1526	1243	1322	1567	1513	1516	1107	2688	615	1503	1537	1485	1372	1419	913	1292	2037	1195	1422	1236	1774	1413	1125	1643	2242	1684	2087	1736	1351	1472	2157	1294	1144
ZFYVE27	1364	1266	1349	1544	1409	1615	1983	1109	2164	1753	967	1915	1349	1152	2274	2083	970	1334	1055	1832	1060	2691	2661	2606	2261	1	2007	1862	1165	1920	2380	2170	2468	1526	2999	2530	3520	2001	3537	2917	2771	2440	1959	2113	1808	1936	1733	1522	1379	2475	1803	1297	2607	1271	1591	1360	1199	1475	1475	1010	1580	1725	1474	2066	891	1869	1789	1865	1496	2378	2090	1673	1925	1685	2025	2047	1683	1403
ZFYVE28	504	233	408	486	539	537	542	442	902	891	258	413	386	399	694	750	263	735	362	637	290	1370	889	905	942	4	692	711	278	583	814	690	951	254	901	952	1253	659	1038	994	1069	720	607	690	475	620	610	463	355	690	490	282	1039	376	420	716	423	432	384	337	615	552	527	631	223	451	571	587	494	659	468	459	555	512	605	670	449	387
ZFYVE9	1188	1440	1672	1369	1015	1206	1255	798	2015	801	1060	1278	865	686	990	1161	880	1298	1044	1558	791	1746	1300	1748	1857	1	1669	1415	1053	1935	2163	1814	1851	1099	1797	2141	2002	1653	1687	1670	1178	2601	1783	1203	1528	1476	1744	1197	1723	2106	1996	1828	2720	665	2171	1544	875	1761	1639	1458	982	1216	1782	2030	671	2375	1777	2162	1251	1302	1901	1612	2982	1520	1222	1458	1925	1679
ZG16	73556	82113	70967	177765	25252	87489	15334	27750	95939	21394	41352	122289	72496	7626	89782	32537	15668	54250	57535	127308	2792	249815	26721	119341	127218	1615	47211	92400	42666	93334	117383	161962	115885	18821	316858	92896	88873	52809	266418	95318	93845	86187	116961	71028	45412	33924	103825	69293	54016	74683	27255	95440	66729	54785	48756	145959	15288	76668	67292	41230	45592	55418	89453	60678	10151	88880	83111	52591	24479	29088	18764	50598	54124	39481	76068	19280	131081	14631
ZG16B	1355	574	1252	2504	3559	2163	2434	652	2516	3172	563	2058	848	1210	2256	2160	413	840	1163	1383	117	2302	10158	5474	949	7	2678	905	2841	978	1844	2549	1615	2606	2410	1484	1735	765	2668	1029	3284	1234	1405	6491	1968	1831	783	722	786	2026	1132	594	1326	527	742	1218	2565	1150	864	484	1290	339	818	1438	1097	649	1164	1534	4220	2306	2780	195	1307	1120	3987	3192	1236	1045
ZGLP1	0	1	10	1	3	11	4	9	1	10	6	9	16	12	16	13	2	0	3	3	17	4	5	8	7	0	6	8	5	5	6	15	3	6	2	12	3	9	10	14	5	5	6	4	10	4	8	5	6	3	6	2	3	1	2	4	5	7	3	0	4	11	2	2	4	0	3	2	6	10	14	5	6	10	19	13	0	2
ZGPAT	26	18	94	85	122	131	131	129	139	170	30	58	64	104	145	160	30	60	30	27	125	116	156	148	114	0	132	116	39	93	126	188	102	17	83	197	228	91	116	169	52	63	105	97	94	89	92	67	28	120	50	13	133	65	71	116	80	58	73	15	40	106	79	73	61	39	71	43	71	104	57	38	62	94	105	143	25	17
ZHX1	2635	2802	2625	2248	1929	2297	2007	1639	2798	1894	1545	1910	1457	1240	1757	2032	1875	2862	2566	3645	2028	2057	2918	2816	2595	1	2517	2202	1769	2190	2698	1932	2160	2134	3052	2625	2394	2551	3130	1901	2793	2835	1936	2093	1898	2312	2345	2278	2709	2284	2713	2333	3193	907	2628	2336	2123	2334	2462	1977	2671	2793	2216	2558	1384	3177	2566	2598	2128	2750	2610	3698	4268	2168	2246	2305	2705	2730
ZHX2	718	523	1179	717	1267	793	1213	1669	1070	1519	606	632	478	1464	666	661	475	600	577	632	2320	570	1141	1292	852	2	1288	798	759	948	1032	1257	666	1647	886	1336	1936	675	881	1361	989	880	938	1392	881	1111	744	603	643	1467	896	622	1446	442	952	689	1421	1103	621	655	759	1016	922	707	1459	837	697	939	1400	2231	1700	1851	1300	1192	1174	1958	958	704
ZHX3	972	966	1677	1643	1471	1860	1154	1249	1416	977	703	932	740	933	901	926	883	1165	1133	1591	1176	1015	895	1215	1374	1	1318	1156	818	1367	1396	1539	997	827	1158	1704	1343	1032	1171	868	862	1141	1006	1016	1100	1126	1313	1006	1140	956	1217	1025	1892	497	1385	1402	990	1118	1383	823	1110	1147	1132	1436	916	1466	1299	1080	1265	1599	1590	2854	1657	1025	1091	1542	1279	1133
ZIC1	6	2	2	5	1	2	3	4	4	2	12	11	1	1	1	3	0	0	8	1	0	1	1	0	2	3	3	0	2	0	0	0	1	1	3	0	3	1	6	1	1	2	1	1	1	1	2	0	0	1	0	0	7	7	6	0	0	0	4	4	11	1	9	0	0	18	0	3	0	1	0	1	0	1	3	1	2	0
ZIC2	7	5	4	8	0	13	1	0	1	4	2	2	1	0	3	2	6	2	6	11	1	2	2	0	2	0	3	0	0	1	4	1	0	1	1	3	2	3	2	1	0	3	0	0	1	1	1	2	0	2	0	2	1	0	1	3	0	1	0	0	3	3	0	2	0	1	0	0	2	4	0	0	3	0	1	0	2	1
ZIC3	0	0	0	0	0	0	0	0	0	0	1	0	1	1	0	0	0	0	0	0	0	2	0	0	1	0	1	0	0	0	0	0	0	0	0	0	0	2	1	0	1	1	0	0	1	0	0	0	1	0	1	0	0	1	0	2	0	0	0	0	0	0	0	0	0	1	0	0	2	7	1	0	0	0	3	0	1	0
ZIC4	1	0	0	1	0	3	0	1	2	1	0	0	1	0	1	0	0	0	0	1	1	1	4	0	3	0	3	1	0	0	1	2	3	1	0	1	1	1	1	2	1	3	0	1	0	0	0	0	0	0	0	0	0	1	0	0	1	2	0	1	0	0	0	2	1	0	1	0	2	2	0	3	0	1	1	1	0	0
ZIC5	0	0	0	0	1	1	0	1	2	1	5	1	0	1	1	2	1	0	0	2	0	1	1	4	2	1	0	1	1	0	3	1	0	1	0	0	4	0	1	1	0	1	0	1	0	0	0	0	1	1	0	0	3	0	0	1	1	0	0	1	1	0	0	0	0	0	0	0	0	4	1	1	0	1	0	1	0	0
ZIK1	25	41	124	3	124	154	83	162	63	137	67	71	62	220	75	90	81	40	54	19	350	50	76	89	169	0	237	205	81	154	126	58	46	140	44	213	268	126	93	149	28	182	179	124	140	99	170	109	143	216	139	60	126	20	92	72	175	90	37	79	50	177	115	90	166	119	113	139	135	271	243	225	293	239	210	244	153	77
ZIM2	0	0	0	0	0	1	0	1	0	2	0	0	0	0	0	0	0	1	0	0	0	1	0	1	0	1	0	0	0	1	0	0	0	0	0	0	1	0	0	0	0	0	0	0	1	0	1	0	0	0	2	0	0	0	0	0	3	2	0	0	0	0	0	1	0	0	1	0	0	0	0	0	0	0	0	0	0	0
ZIM3	0	0	0	0	0	0	0	0	0	0	1	1	0	0	0	0	0	0	0	0	0	0	0	0	0	0	0	1	0	0	0	1	0	0	0	0	0	0	0	0	0	2	0	0	0	0	0	0	0	0	0	0	0	0	0	0	0	0	0	0	0	0	0	0	0	1	0	0	0	0	0	0	0	1	0	0	0	0
ZKSCAN1	6568	8457	8944	5062	4820	8240	6097	3615	10589	4364	5169	7581	4733	2378	4971	6243	5741	7331	7585	8905	4118	7973	5627	7971	10569	19	11904	9788	6168	11569	12336	8330	7657	6069	11072	13818	10793	9991	13446	9662	5551	15852	9497	5957	10347	8757	9656	7167	10732	8551	12697	8687	13635	3658	11268	7877	3825	11852	10772	6778	5596	9455	9772	10709	3585	14530	10464	11226	5849	7026	8308	8217	14759	7759	7165	8731	13014	4942
ZKSCAN2	160	166	314	110	188	229	193	195	200	197	113	110	124	139	138	121	118	135	158	202	296	130	137	224	271	0	231	183	143	173	235	211	144	182	123	217	233	193	188	143	98	203	148	190	167	163	157	139	165	195	226	154	339	67	202	189	185	219	157	124	134	226	165	198	182	182	161	172	209	268	289	182	358	215	172	237	222	118
ZKSCAN3	146	233	361	143	196	324	201	169	297	208	191	197	163	186	188	241	155	206	188	309	312	217	192	298	269	2	312	317	223	303	325	274	201	207	224	390	362	310	314	259	120	331	304	180	234	324	274	326	241	281	287	216	405	100	290	305	239	265	282	193	206	342	228	267	157	270	282	200	225	353	342	303	333	258	271	341	252	184
ZKSCAN4	167	215	335	150	288	339	250	196	306	267	208	232	180	214	217	261	229	263	189	221	375	194	228	350	254	0	358	279	206	320	364	301	144	260	218	371	372	287	267	333	190	340	266	230	261	292	304	276	266	371	313	229	446	144	292	301	211	279	286	214	187	369	224	309	191	306	293	305	266	331	356	421	400	310	374	367	249	127
ZKSCAN5	524	553	727	540	603	661	591	659	685	723	401	412	363	532	518	482	439	552	499	852	867	542	814	789	645	1	678	597	615	604	634	630	526	617	577	737	775	668	621	656	732	659	517	612	438	640	547	579	556	651	677	506	1017	271	545	783	700	592	517	372	643	825	522	682	609	759	591	582	727	990	1014	779	837	635	664	823	584	594
ZKSCAN7	60	62	157	36	138	107	122	120	68	98	87	109	91	100	110	90	62	35	85	34	242	93	110	147	143	0	195	107	70	142	133	162	77	95	64	159	204	152	97	139	61	153	140	93	119	141	215	66	204	120	79	67	95	24	119	103	93	112	66	56	45	93	87	75	117	111	81	86	133	240	149	169	176	119	145	222	98	80
ZKSCAN8	711	960	1632	643	1050	1307	1274	1155	1371	1247	1154	1113	688	890	979	998	1057	819	1054	881	1875	562	653	1171	1106	1	1716	1224	926	1311	1267	1145	679	975	808	1764	1501	1344	1209	1018	516	1168	1213	1021	1276	1317	1240	1114	1408	954	1794	971	1854	360	1690	821	1095	1533	1551	1081	1228	1648	1112	1208	1153	1252	1133	867	915	1589	1547	1719	1490	1334	1245	1761	1446	812
ZMAT1	38	49	80	33	109	114	224	170	93	127	134	226	149	241	113	225	173	44	119	19	503	38	26	42	97	0	241	198	50	196	133	141	38	90	57	265	450	182	96	382	26	189	231	60	281	162	217	81	153	254	260	68	304	39	183	42	167	255	140	83	49	347	125	110	166	115	78	61	61	405	94	457	198	359	359	461	220	51
ZMAT2	3350	3759	4000	4209	2948	3549	3667	2895	4545	3472	3222	4406	2952	2943	4614	4422	2170	3323	2574	4198	3198	3567	4360	4583	4650	12	4345	3647	2576	4305	4752	4398	4151	3606	3763	5157	5640	3840	4230	3807	3363	4683	3091	3445	2776	3212	3447	3316	3039	5333	3224	3588	4858	2989	3439	4381	2898	3916	2952	2567	3012	4177	3309	3893	2431	4090	3874	4412	3613	4575	4172	3091	5781	4115	4114	3847	3709	3779
ZMAT3	1024	1259	2369	808	1126	1954	1171	1478	1213	1179	791	1123	751	1136	954	854	858	1080	1042	1146	1865	1070	956	1392	1318	2	1451	886	663	1189	1170	1209	963	1183	1271	1325	1507	1229	1004	944	932	1232	932	1195	896	1041	1289	1032	1484	1042	1307	1448	1692	520	1375	901	1586	1099	1276	1032	1524	1382	881	1360	1148	1537	1286	942	1038	1701	1439	1612	1763	1367	1264	1420	1353	933
ZMAT4	0	9	15	1	1	5	3	3	12	2	1	3	7	4	8	12	4	0	8	1	4	12	3	10	8	0	9	16	2	10	12	15	7	3	4	20	8	9	3	5	0	7	4	4	15	10	20	1	3	8	15	5	10	4	16	1	1	23	12	8	1	5	3	7	1	13	7	15	1	3	8	0	14	14	5	5	11	7
ZMAT5	291	276	558	311	372	508	423	408	406	480	272	298	275	394	353	473	201	273	208	320	466	459	456	445	437	2	407	378	244	383	457	454	344	193	339	514	499	344	433	358	325	427	339	335	240	340	307	354	219	493	249	201	596	399	357	417	353	266	253	264	217	322	303	256	321	313	362	286	425	510	415	326	370	347	410	425	251	216
ZMIZ1	3665	3964	5132	2774	4123	3922	4057	4821	5805	5395	2741	3723	2950	3435	3737	4439	3115	4480	3371	3621	4700	5022	4508	4519	6289	12	5440	4884	2783	5478	5474	4113	5258	3873	5481	7356	8094	5579	6922	6429	4989	6134	4632	4406	3612	4694	4046	4333	4500	4829	4334	3642	10229	1991	4894	4357	3367	4273	4254	3279	3533	5776	4338	6132	3377	5283	4656	4121	4147	6192	4593	4845	5813	3890	3337	5095	4600	2668
ZMIZ2	1376	1340	2476	2380	2287	2104	2637	2253	2094	2254	1585	1720	1795	2385	2552	3142	1258	1557	1271	1700	2852	2258	2256	1995	2246	2	2635	2421	1195	2246	2380	3247	1417	1403	1633	3443	3622	1861	2246	2755	1296	2238	2385	2236	2033	2325	2200	1696	1686	2342	2166	929	4117	1287	1966	2022	1975	1814	1912	1286	1560	2522	2056	2112	2051	1684	2081	1983	2213	3469	2401	1673	2585	2519	2399	3091	1574	1107
ZMPSTE24	4947	5396	4327	6954	3443	3669	5188	3490	5223	4084	2733	4000	3245	2585	3882	3675	3305	4699	5639	8436	3375	4126	5569	5947	5230	3	4257	3804	3319	3888	4760	5568	4586	4973	5318	5130	5095	4715	4237	3627	5099	5281	3247	4231	3074	3709	3980	3807	5382	3993	4312	4758	5714	1939	4461	5335	4545	4426	4525	3621	6423	4817	4507	5376	3399	5265	4681	4351	4892	5728	5526	4481	8498	6201	4041	4919	5059	7647
ZMYM1	365	492	547	319	313	353	442	294	413	350	251	324	306	246	261	429	399	419	499	612	556	261	338	370	465	0	467	457	331	463	476	336	227	420	348	537	422	590	386	338	240	562	416	317	420	420	549	437	534	317	554	399	498	196	594	400	409	598	400	367	423	630	406	353	293	470	433	386	371	654	508	559	750	551	491	526	630	445
ZMYM2	3156	2713	3856	3522	2897	3320	3395	2765	3505	3076	2245	2738	1984	2462	2675	2511	2392	3522	2711	3710	3405	2665	3616	4125	4315	2	4028	3946	3058	3697	4026	3064	3210	3318	3856	5242	4468	3909	4114	3592	2763	4831	3104	3128	2993	3880	3340	2977	3789	3366	4141	2696	4880	1091	3408	3335	3444	4122	3523	2690	3125	3878	3888	3407	2757	4684	3359	3779	3782	4627	4555	3977	5999	3850	3721	4656	4327	3957
ZMYM3	746	840	1492	643	884	948	1012	645	961	998	756	890	682	768	842	1112	593	772	741	684	1274	804	884	1149	1123	0	1350	1236	808	1227	1222	973	710	872	890	1623	1251	988	1099	1067	487	1056	1288	910	1064	1199	946	781	982	1160	1202	754	1784	524	1191	1038	761	1061	1008	719	555	1188	1034	897	759	1364	1050	1149	1139	1483	1232	1024	1540	904	1026	1422	1178	621
ZMYM4	2073	2403	2932	2247	2244	2163	2828	2200	2768	2383	1346	1501	1347	1683	1553	1776	1645	2077	2115	2681	3032	1805	2556	2939	2631	7	2901	2415	2040	2593	2619	2376	1524	2265	1854	3131	2488	2551	2071	1857	1632	2570	1930	2245	1977	2790	2240	1926	2279	2482	2689	1720	3590	772	2253	2637	2774	2773	2105	1820	2419	2993	2560	2311	2278	2868	2240	2460	2775	3330	3652	2537	4341	2575	2389	3318	2595	2769
ZMYM5	389	330	531	451	533	436	518	522	462	640	318	445	392	553	467	379	378	461	381	371	703	375	469	544	822	0	564	468	414	455	572	407	400	509	596	743	627	514	490	607	426	593	449	491	457	583	418	362	471	449	533	366	477	205	515	391	518	571	429	374	418	509	473	419	503	530	417	459	503	757	623	659	822	527	730	726	602	510
ZMYM6	751	950	1072	877	894	1045	1047	972	1049	1023	687	885	766	871	870	866	837	1069	924	1255	1219	779	903	988	1157	5	1166	1053	827	1083	1005	894	732	877	965	1281	1232	1214	1055	1081	1062	1153	816	814	967	1040	1047	978	932	862	1167	791	1390	344	976	859	1002	1049	914	632	914	1294	923	840	802	1073	955	755	935	1411	1232	1240	1281	1127	1335	1304	1120	953
ZMYND10	5	3	7	14	15	23	10	13	13	8	5	12	11	17	9	13	10	4	9	16	23	5	27	5	11	0	10	10	15	5	8	7	1	13	0	15	9	12	10	8	3	6	19	11	2	10	10	14	9	7	5	0	22	4	17	43	10	5	4	6	3	8	13	6	7	16	12	7	24	23	14	7	26	12	10	15	8	5
ZMYND11	2772	3610	4764	3593	2738	3324	3507	2698	3924	3334	2682	3229	2565	2220	3123	2790	2450	2827	3217	4723	3374	2786	3124	3895	3711	1	3752	3438	2752	3299	3960	3856	2887	3007	3122	4661	4014	3461	3346	2434	2433	3719	3097	3154	3118	3427	3670	2768	3928	3279	3799	3244	5203	1422	4014	3599	3231	4322	3718	2901	3618	3803	3264	3439	2674	4422	3424	3649	3160	4485	4881	4189	6175	4239	3162	3875	3868	3639
ZMYND12	100	60	138	60	36	79	28	38	90	32	72	80	37	40	51	72	52	123	51	169	65	83	55	82	111	0	119	78	43	59	156	64	83	18	134	77	50	74	98	94	85	76	56	42	79	92	84	82	66	87	44	66	141	48	108	89	62	89	76	64	45	74	64	58	18	63	60	91	65	66	102	75	90	67	95	65	73	50
ZMYND15	61	33	78	58	140	98	113	236	36	215	53	85	47	107	92	72	31	34	39	59	312	19	101	78	47	0	74	26	31	44	59	67	30	48	35	70	54	28	49	21	67	22	47	119	66	93	40	42	39	39	33	15	71	38	34	28	198	35	28	23	29	95	27	57	135	31	40	33	109	188	80	81	26	96	118	142	44	37
ZMYND19	211	254	371	406	307	341	604	308	372	430	193	237	336	401	457	446	134	198	219	276	290	337	438	432	326	1	363	372	223	306	377	664	248	187	217	570	463	267	305	334	221	269	323	358	250	310	339	203	189	316	201	154	355	265	236	407	322	226	261	173	239	298	259	287	317	296	313	251	399	401	389	150	375	451	389	407	188	343
ZMYND8	2500	2167	2948	2574	2544	2969	2536	1457	3778	2778	1660	2582	1906	1664	2088	2354	1551	2086	2260	3074	1813	4507	4236	3148	3100	3	3263	2734	2073	3063	3409	2899	3182	3032	4680	3848	4690	3498	4127	4226	3348	4738	2353	3434	2579	3233	2388	2514	2817	3189	2617	2657	5627	1070	2549	2828	1950	2968	2162	1922	2137	2812	2298	3802	1830	3377	2551	2828	3109	3889	3969	2603	4506	2437	2485	3561	3480	2766
ZNF10	90	145	207	106	170	235	195	165	160	162	195	223	186	193	227	208	166	124	152	127	205	91	107	126	179	0	239	260	145	271	157	273	122	123	123	306	243	275	156	221	109	197	166	112	280	149	244	152	156	202	247	147	259	83	309	133	176	227	230	113	161	205	152	164	147	183	187	160	136	331	242	268	238	281	307	284	220	115
ZNF100	382	417	738	303	273	346	430	374	399	389	359	558	266	283	232	435	306	314	694	565	684	251	275	459	614	6	355	339	351	360	505	415	138	489	499	561	699	311	315	279	345	400	328	332	362	394	451	368	504	263	385	366	629	145	279	407	430	525	577	387	517	728	270	561	313	651	367	597	491	570	677	384	750	766	491	683	393	483
ZNF101	499	584	623	639	833	613	728	756	688	1014	337	593	393	917	551	508	559	692	646	730	1576	443	509	683	648	26	749	562	459	639	668	475	697	1017	762	743	1543	712	700	947	614	778	596	745	500	679	625	501	646	1038	636	592	939	229	587	558	934	599	456	487	575	1391	657	625	798	730	571	657	799	1139	1105	1312	1006	919	987	1230	637	586
ZNF106	3926	4006	5705	3824	4340	5000	4728	4109	4937	4962	2022	3237	2132	2903	2709	2836	3153	3791	3575	4690	5957	3152	4245	5079	4599	1	5194	4087	3435	4827	5036	3815	3229	4743	4584	5415	5543	4606	5001	4159	3365	5402	3574	3906	3670	4424	4218	3476	4059	3791	4747	3615	5841	1387	4836	3864	4937	4502	3975	2910	4615	5751	4208	4337	3760	5031	3997	3574	4406	6135	5244	7045	6925	4462	3973	5579	5034	4022
ZNF107	313	367	431	339	637	510	745	649	456	575	305	354	316	796	328	387	511	330	476	621	1419	298	493	378	538	5	782	489	413	560	529	371	192	826	388	586	936	444	424	781	203	488	443	589	395	658	413	367	468	741	680	428	862	106	663	432	824	726	325	335	512	1099	443	421	661	536	389	416	690	986	1135	1037	956	881	1068	1084	556	530
ZNF112	128	223	320	199	158	303	190	114	287	129	245	247	212	101	235	225	176	234	230	239	164	228	194	285	320	0	334	342	176	342	318	235	166	135	233	426	278	342	362	313	184	373	227	161	270	304	297	277	330	339	315	202	372	98	357	202	153	420	310	218	220	276	156	231	93	363	360	254	182	282	253	295	367	281	267	240	262	154
ZNF114	0	5	32	8	3	14	17	19	6	15	4	15	13	13	2	16	19	8	7	1	20	14	4	3	19	0	21	11	18	22	9	17	2	5	2	25	16	24	5	8	5	5	31	3	10	13	19	7	7	25	18	4	18	1	17	3	2	21	11	12	6	18	6	15	8	12	8	9	10	24	24	16	19	17	13	12	6	12
ZNF117	173	216	288	195	270	257	371	448	275	325	282	287	282	497	232	378	424	191	250	247	595	180	179	269	287	0	452	346	238	376	336	304	190	283	263	423	576	362	321	428	137	542	383	226	410	369	444	255	461	470	564	257	452	125	350	212	260	598	271	250	318	497	276	272	310	402	366	256	264	720	298	531	594	526	384	487	410	193
ZNF12	1029	1591	1532	1234	1097	1400	1513	1156	1752	1265	1202	1334	1153	1025	1417	1355	1283	1508	1522	1730	1733	1220	1149	1488	1718	5	1826	1781	1162	1867	1588	1569	1180	1122	1352	2136	1867	1999	1708	1627	1185	1852	1457	1308	1510	1477	1819	1540	1762	1759	1906	1487	2323	583	2030	1447	1323	2078	1720	1443	1471	2093	1425	1610	1120	2203	1791	1666	1277	1988	1936	2245	2894	1750	1642	1879	1771	1405
ZNF121	362	527	500	391	377	363	651	428	402	445	430	470	477	547	556	526	461	332	539	528	612	375	387	455	538	0	678	614	358	586	470	859	376	425	344	768	697	532	474	610	275	643	469	500	579	448	503	418	521	662	570	412	717	484	533	601	751	523	540	293	634	710	506	454	484	602	440	437	433	807	673	635	939	802	701	733	602	563
ZNF124	420	756	488	315	292	349	402	215	422	271	364	426	437	204	473	320	443	542	521	484	410	458	290	502	575	0	535	666	398	610	581	465	367	367	566	729	637	704	640	411	451	771	443	327	426	395	588	576	724	539	608	502	953	142	450	569	326	632	571	387	679	758	534	465	258	642	601	657	395	537	647	482	1016	850	423	500	623	455
ZNF131	847	1152	1248	1092	901	1042	1212	881	1227	1058	904	905	865	950	1096	916	880	977	1038	1172	1220	878	911	1173	1285	5	1184	1158	805	1070	1068	1352	813	892	709	1589	1204	1180	927	909	715	1192	1051	1029	1042	965	1265	916	1065	1142	1149	889	1660	388	1160	1062	971	1138	1199	894	1146	1303	935	980	833	1253	1078	983	1051	1298	1371	1121	1762	1490	1085	1188	982	1165
ZNF132	45	145	137	35	152	108	59	111	167	80	48	76	113	108	100	120	100	51	62	61	274	151	210	182	249	1	153	173	136	160	240	207	116	79	132	263	246	181	136	140	100	261	127	131	178	202	268	179	165	161	297	107	249	66	202	148	88	183	80	96	38	204	159	160	115	171	227	361	162	273	194	220	249	172	202	186	193	118
ZNF133	187	236	453	261	401	354	368	303	333	380	294	335	314	306	403	424	219	270	268	279	402	300	317	407	440	0	442	439	252	417	377	517	219	286	243	579	397	423	376	445	263	426	393	327	350	410	393	269	264	465	371	255	402	260	428	321	318	376	327	209	272	413	295	321	329	340	381	338	373	543	500	367	434	399	458	462	343	238
ZNF134	303	425	785	392	505	540	483	547	452	479	389	483	347	490	378	441	412	291	347	324	735	420	455	643	681	0	637	598	372	611	620	566	486	468	529	802	810	671	564	499	382	636	534	474	518	473	675	535	607	716	657	449	898	212	636	443	573	732	501	436	434	709	548	522	461	635	533	568	627	923	892	774	927	557	583	798	646	387
ZNF135	6	62	126	13	62	112	96	78	61	114	72	88	138	131	47	124	64	15	49	15	169	47	20	110	161	2	165	196	61	138	96	98	72	61	64	202	203	136	60	159	28	176	160	64	146	101	192	103	104	163	105	89	163	40	148	77	106	142	99	63	40	92	72	100	71	130	147	92	78	208	112	101	170	148	129	133	125	37
ZNF136	403	486	630	399	491	578	466	533	527	521	349	414	301	416	366	356	393	405	422	506	755	361	462	634	566	1	651	494	412	562	535	439	403	508	447	632	625	577	565	485	359	537	499	436	467	474	573	396	547	643	582	453	684	147	644	380	592	651	438	457	530	720	380	509	394	674	491	502	469	708	776	731	830	648	533	658	513	447
ZNF138	347	429	420	394	306	352	408	197	485	282	298	410	297	270	267	386	281	328	468	586	371	281	316	383	346	0	446	424	289	366	481	427	240	397	343	458	528	530	458	313	249	457	363	227	301	309	369	385	395	449	451	289	387	155	365	327	303	482	317	334	358	541	215	385	257	423	399	424	398	456	526	490	781	574	487	515	488	510
ZNF14	235	272	511	230	337	387	327	321	349	419	301	319	230	305	248	254	274	359	252	321	526	230	232	403	440	0	575	396	289	401	383	426	231	283	334	613	563	459	335	378	180	460	347	260	328	337	423	334	384	621	452	357	604	171	448	341	357	579	431	345	310	512	453	371	330	505	372	330	348	536	558	496	653	453	439	534	428	254
ZNF140	373	332	509	386	366	414	423	327	412	374	347	350	354	387	405	388	367	475	329	609	510	323	393	519	534	2	496	460	327	500	504	510	355	404	428	638	501	501	521	419	460	450	386	398	366	393	423	407	365	662	502	347	551	271	418	408	480	536	357	298	479	496	371	316	297	496	395	425	420	566	543	556	684	516	515	547	444	450
ZNF141	367	511	468	307	355	384	469	267	498	361	297	310	266	294	230	326	423	393	451	531	529	264	362	422	508	0	526	546	354	509	525	413	317	390	401	687	668	570	463	510	294	617	461	274	483	447	543	389	528	392	614	384	712	108	641	408	398	554	504	382	469	615	480	419	351	590	469	467	434	593	645	664	753	568	526	638	599	504
ZNF142	482	460	745	651	650	693	765	579	674	713	408	489	385	528	586	648	361	534	496	632	764	549	572	669	577	0	624	650	449	697	642	786	475	402	417	853	873	583	591	506	351	676	681	514	467	580	662	409	522	567	619	379	1161	227	744	640	624	546	594	428	600	766	591	594	618	644	562	500	644	967	749	775	753	714	547	862	548	501
ZNF143	650	736	904	1120	811	712	797	905	950	997	504	645	537	793	760	799	434	578	665	986	1050	692	993	1107	832	0	764	715	607	788	796	748	547	871	730	1072	913	696	768	860	857	871	590	715	498	709	684	620	679	832	615	555	1136	291	768	933	928	658	528	534	627	857	659	786	737	782	697	715	813	1155	1047	873	1187	820	857	1029	778	977
ZNF146	3541	4443	5012	4765	3437	4048	4468	3280	5111	3771	3044	3322	2850	2773	3231	3128	3139	3384	3523	5612	4623	3941	4057	5249	5371	9	4963	4608	3644	4879	4840	5457	3380	3881	3371	6244	4922	4418	4034	3595	2728	4663	3569	3526	3851	3902	4443	3387	4007	5130	4924	3916	6136	1415	4765	4715	4028	4967	4649	3481	4865	4693	3896	3895	3153	5406	4366	4891	4363	5048	6302	4270	6497	4480	3928	5127	4375	4670
ZNF148	2453	2565	2638	1882	1899	2035	1975	1886	2558	2133	1469	1821	1453	1489	1768	1728	1905	2370	2408	2920	2317	1791	2403	2698	2683	1	2420	2244	1803	2416	2423	1800	1663	2626	2481	2833	2563	2285	2439	2207	1994	3047	1902	1831	1977	2153	2212	2082	2833	1931	2863	2251	3452	938	2486	2018	2238	2509	2272	2022	2586	2801	2196	2290	1846	3109	2331	2265	2250	2927	3034	3429	4256	2325	2118	2711	2821	2571
ZNF154	10	52	83	15	132	164	149	223	68	185	86	66	94	254	98	94	223	56	115	23	615	25	26	40	47	0	207	67	51	114	84	69	11	120	38	96	318	60	44	177	15	63	94	162	116	174	136	80	74	87	123	21	134	8	85	41	344	98	57	50	95	252	49	58	315	105	66	47	89	342	153	252	131	221	275	346	150	46
ZNF155	132	276	453	357	308	353	257	315	190	310	278	187	223	296	158	270	246	257	255	355	337	243	304	335	261	0	367	385	212	306	312	308	322	233	321	433	439	351	325	322	269	383	312	175	56	304	375	230	317	404	357	243	435	149	197	269	144	257	296	121	257	319	160	279	162	424	378	334	339	399	467	381	523	356	330	373	277	205
ZNF157	3	1	10	1	6	12	4	4	2	3	3	4	1	7	6	4	3	1	2	0	13	0	0	2	0	0	7	8	3	13	1	2	0	1	0	7	7	1	0	16	0	1	0	3	7	8	1	1	2	6	8	3	5	0	13	2	2	4	8	2	1	4	6	9	6	1	5	2	2	4	3	4	13	9	4	3	3	2
ZNF16	320	352	450	310	297	386	333	242	407	283	258	279	297	212	288	363	234	328	291	406	296	299	294	419	394	0	432	383	256	337	423	458	301	284	348	443	391	329	405	309	249	447	455	346	347	356	381	324	189	505	373	280	596	202	457	372	288	328	419	294	265	369	337	345	232	495	420	400	366	391	517	497	532	386	360	442	367	348
ZNF160	674	855	1157	611	1041	1187	1026	979	1190	1160	748	972	653	747	831	890	797	824	816	990	1542	860	1071	1113	1071	0	1410	1098	802	1207	1198	1105	732	794	1151	1424	1151	1105	1297	1174	639	1242	1007	858	1204	1228	1141	977	1005	1183	1229	947	1689	385	1237	840	942	1404	1018	736	920	1480	935	1206	792	1276	1094	1132	969	2012	1374	1465	1680	995	1270	1621	1207	742
ZNF165	388	155	178	348	245	247	668	137	242	319	77	192	125	153	197	174	111	188	204	348	52	286	449	369	352	0	177	191	212	165	192	468	621	332	107	274	490	243	278	258	401	206	160	417	85	281	194	143	203	238	117	136	222	101	172	261	358	112	122	108	361	232	153	224	184	196	108	201	263	512	384	203	241	266	249	261	210	639
ZNF169	102	187	187	147	157	136	165	113	196	180	154	176	155	125	143	186	113	132	155	168	183	165	109	140	269	0	205	228	95	282	197	217	160	100	175	282	238	272	384	271	113	286	250	116	229	177	257	100	151	169	247	218	238	39	238	158	105	253	187	146	209	288	218	165	109	225	234	153	131	233	288	260	216	203	200	279	210	109
ZNF17	161	246	268	106	192	243	189	207	212	188	128	151	150	133	162	138	160	156	145	198	203	182	185	199	296	0	252	228	144	233	235	228	158	160	150	278	310	258	226	187	108	247	175	140	193	177	201	190	257	320	242	157	292	61	224	221	182	315	197	169	214	278	204	174	131	240	201	178	151	254	312	265	300	214	228	251	187	127
ZNF174	128	166	277	173	169	272	179	154	236	226	176	202	152	180	219	196	138	171	168	238	220	210	151	239	227	0	246	238	128	216	236	317	129	150	206	286	286	216	259	224	133	258	236	177	151	189	220	180	201	279	196	150	288	150	202	217	148	181	245	167	141	179	169	228	169	245	221	251	186	223	195	253	230	223	211	256	211	94
ZNF175	228	299	457	184	335	416	364	360	356	347	283	299	239	328	254	218	308	269	285	348	647	298	234	433	355	0	426	379	254	457	366	354	272	326	315	566	434	451	485	443	251	449	348	330	373	407	384	344	415	352	462	318	677	91	377	415	396	520	425	337	347	524	334	377	325	389	399	365	327	564	465	697	679	378	418	418	347	255
ZNF177	31	34	107	30	23	51	52	45	56	55	61	61	75	62	66	83	42	8	41	24	98	30	21	48	83	0	80	63	29	77	65	79	44	31	44	93	84	44	60	73	19	79	57	16	86	80	85	57	40	85	73	43	95	44	83	34	36	71	83	64	37	43	71	53	44	83	58	43	47	70	86	78	85	86	69	81	68	21
ZNF18	293	298	404	277	300	306	291	264	293	266	189	316	193	243	248	304	223	270	217	447	384	252	247	349	417	0	336	299	191	343	390	336	320	204	320	440	482	330	408	358	304	391	290	242	254	326	267	294	283	387	279	258	460	154	296	343	205	294	275	198	208	428	239	322	188	297	323	283	300	516	396	374	403	376	382	401	372	295
ZNF180	391	451	543	306	326	547	442	340	503	363	232	356	329	291	370	289	351	399	390	498	478	456	461	571	545	1	572	457	383	538	527	555	386	414	449	616	712	506	528	446	332	608	395	346	401	436	540	466	512	632	546	456	808	175	499	483	388	571	509	367	433	531	384	545	268	593	423	546	408	674	698	659	879	602	454	637	551	446
ZNF181	385	675	461	343	383	762	439	435	644	407	545	467	472	366	523	417	403	518	492	630	697	476	358	501	700	1	849	602	411	900	664	657	433	338	529	752	665	699	640	562	322	768	630	277	666	524	700	504	531	978	736	561	786	262	648	576	402	667	743	544	488	738	526	510	406	820	628	689	517	698	834	876	868	530	729	682	726	390
ZNF182	161	212	324	159	303	263	318	320	324	302	256	272	253	321	311	259	234	200	213	223	502	196	237	302	275	0	408	317	255	305	281	316	184	250	216	416	430	346	301	377	155	326	233	239	290	345	276	218	259	417	208	205	481	111	360	266	333	465	279	216	231	410	261	256	299	386	341	268	292	567	455	350	441	356	424	485	311	215
ZNF184	470	468	860	644	595	652	532	477	548	528	380	441	329	454	538	353	368	496	446	683	681	437	501	749	626	0	576	427	481	539	545	528	281	491	438	719	752	533	659	589	361	695	424	516	451	580	496	476	589	746	614	537	986	217	495	708	526	592	520	480	587	733	489	486	451	583	538	568	549	801	788	680	740	562	627	690	597	625
ZNF185	1078	533	1252	339	655	573	536	686	761	690	636	601	557	661	453	728	822	1907	666	1877	732	624	1308	633	1095	2	878	738	537	927	939	458	400	572	641	1138	803	380	570	521	242	601	976	915	695	866	796	959	689	1014	986	649	1300	389	920	683	593	1297	647	651	153	654	732	535	581	979	853	1094	959	1257	705	388	1439	773	445	870	577	373
ZNF189	854	921	1205	639	1367	1171	1125	995	1181	1232	725	844	639	822	1039	763	864	1306	959	1459	1549	730	1072	1386	1106	4	1230	1072	762	1046	1205	948	650	1226	1179	1267	1215	1182	1170	1205	956	1148	842	1160	935	1127	1047	994	922	1257	1059	816	1351	388	1140	871	1346	1116	896	682	1210	1316	1018	847	1075	1287	1038	1086	947	1772	1249	1659	1563	1055	1043	1635	1149	755
ZNF19	88	104	127	55	107	121	67	76	115	80	78	95	77	71	113	117	101	136	97	105	141	103	103	124	165	1	168	113	116	160	156	160	108	116	149	179	175	182	164	146	92	197	121	100	119	175	134	148	136	195	149	122	189	78	164	136	85	134	155	100	95	152	110	132	80	119	149	145	97	174	193	164	180	129	181	173	160	67
ZNF195	944	854	784	991	733	809	982	508	933	805	615	808	794	621	730	889	742	732	859	1120	697	800	791	901	959	3	973	1040	648	860	771	1343	752	750	677	1441	1140	1139	1007	1113	623	1146	929	760	926	900	1015	803	980	1031	1003	768	1206	412	970	882	619	966	786	637	972	1080	760	792	634	913	882	810	844	1166	1043	1078	1283	1354	1118	1036	984	985
ZNF197	825	942	1371	875	930	1045	922	920	1149	830	632	870	596	609	819	859	859	694	895	964	1128	897	1095	1228	1089	1	1295	916	778	1061	1096	1099	773	862	993	1395	1066	1208	1118	1007	802	1378	990	923	925	1034	1301	1004	1189	1008	1188	958	1437	391	1249	1003	907	1316	1084	780	1098	1069	926	995	812	1302	1069	1149	1018	1289	1641	1716	1788	1084	922	1210	1026	879
ZNF2	144	158	343	155	191	291	225	202	197	228	184	157	142	164	216	170	149	192	121	199	296	150	203	212	236	0	249	202	136	226	216	239	120	165	109	298	235	204	173	213	122	188	210	159	166	172	237	195	194	258	206	175	392	90	203	252	189	249	212	165	184	298	226	156	210	256	200	169	197	267	308	237	257	200	198	208	163	128
ZNF20	11	5	13	5	0	8	7	4	4	11	7	11	6	7	17	7	7	13	5	5	5	9	11	11	19	0	10	12	5	9	8	11	7	8	13	5	22	10	15	10	13	18	13	4	12	9	10	6	7	10	15	16	17	6	11	4	11	9	6	3	5	13	8	15	2	11	17	7	6	4	3	12	15	10	9	14	13	1
ZNF200	394	324	474	369	528	467	517	697	407	509	220	289	242	362	351	293	278	391	320	550	807	345	512	477	400	0	391	365	279	312	357	419	313	308	346	473	555	375	420	406	386	395	348	389	292	337	342	310	330	517	351	284	578	127	338	418	633	359	383	235	471	498	311	364	378	392	373	332	422	579	618	463	580	463	457	553	358	382
ZNF202	295	413	512	442	342	389	610	369	428	431	392	341	356	368	462	365	303	262	370	491	609	342	358	444	414	0	481	534	315	465	413	645	268	346	227	714	519	395	423	427	198	350	484	390	412	383	542	277	354	467	441	318	595	163	530	359	390	452	429	299	478	615	316	359	456	426	390	331	373	687	541	396	512	672	523	532	266	381
ZNF205	111	124	248	189	168	217	170	170	260	193	109	114	140	101	239	278	107	191	105	167	102	215	291	279	183	0	237	205	137	215	310	369	134	70	127	326	257	194	286	207	148	192	174	229	157	208	149	217	94	198	136	61	366	258	198	297	148	155	167	99	88	189	142	219	112	119	140	177	162	175	181	139	134	169	154	244	106	98
ZNF207	3958	4606	4815	5321	4675	3758	5897	4240	5336	5339	3054	4511	4567	4707	4400	5624	3313	3799	4638	6124	4505	4137	5964	4955	4446	3	4465	3855	3228	3878	4183	5173	3299	4916	3704	5697	5790	4509	4927	4680	5035	4797	3428	4616	3590	4371	4072	3335	4797	4571	4166	3075	4843	2408	3791	5363	4359	4037	3759	2942	5274	5669	3860	4402	4158	4060	3968	3659	5389	6787	6599	4424	7319	5988	5674	6254	5091	5924
ZNF208	1	3	18	1	6	23	31	27	9	12	4	12	14	35	17	9	10	3	22	5	35	0	3	4	9	0	39	6	3	15	8	5	3	15	5	14	51	6	7	33	4	14	4	7	19	19	32	10	26	23	34	8	42	3	21	15	42	13	20	18	9	30	24	14	20	16	7	6	10	15	18	28	18	59	21	42	31	0
ZNF211	232	294	498	227	294	395	317	312	346	487	328	394	326	425	346	328	325	291	269	309	628	303	328	465	423	3	376	430	230	493	369	451	305	222	382	526	681	420	411	470	256	417	421	362	373	472	430	324	294	589	458	238	657	205	419	288	349	490	316	194	285	538	346	303	353	385	389	392	325	680	540	522	547	504	511	640	396	225
ZNF212	344	400	597	313	384	543	362	419	618	475	348	304	336	367	443	480	310	508	368	484	435	434	413	572	488	2	540	530	333	509	549	567	359	365	511	719	588	553	572	534	328	611	497	414	405	509	491	506	333	672	449	268	692	326	533	462	318	478	468	400	369	595	360	442	333	454	537	495	460	634	554	868	611	502	509	570	390	356
ZNF213	311	226	503	463	360	441	362	338	471	446	211	255	244	269	378	431	211	377	227	472	377	494	408	565	550	1	452	382	219	489	531	457	376	153	487	659	625	451	549	540	410	438	427	321	301	490	386	400	226	508	425	155	939	324	404	572	259	314	438	251	315	454	354	430	228	351	372	391	425	532	352	367	458	316	298	445	289	172
ZNF214	80	149	193	80	97	166	110	53	97	86	115	112	83	59	81	118	89	107	129	119	70	108	151	139	180	0	132	127	106	169	166	126	65	87	101	172	121	141	133	116	88	148	141	85	111	181	179	137	122	130	157	113	217	45	173	148	75	188	159	104	73	145	116	139	71	185	133	99	128	119	116	81	190	120	144	162	140	97
ZNF215	195	153	243	288	306	246	342	374	128	314	189	217	147	272	318	203	183	324	218	306	227	112	289	282	125	0	233	283	320	179	264	405	72	283	196	312	192	160	181	134	115	228	231	296	137	253	276	243	226	102	293	116	238	60	253	124	328	183	260	141	377	214	212	187	409	224	234	170	238	282	385	248	347	411	375	295	258	267
ZNF217	3099	4561	4586	2694	2980	3398	3823	3017	4444	4524	2554	3453	2312	2492	3454	2948	3823	4755	3082	3571	4291	4403	4127	5276	6398	13	5362	5549	3125	5505	4693	4089	3082	4889	6459	6678	4760	6345	6614	6921	6298	8032	3877	3575	2961	5434	3919	4817	5831	4193	4685	4131	7555	1411	3482	3747	3077	4704	3577	3096	4981	6217	4854	5512	2764	5001	4354	5535	3378	5408	5360	4332	6471	4046	3644	3938	6692	2765
ZNF219	274	360	850	640	468	770	567	340	960	540	345	549	501	213	852	965	236	549	288	395	189	1376	736	731	1000	1	819	1091	243	786	1052	1380	883	164	699	1510	1425	837	955	1445	369	920	787	424	558	617	559	693	357	874	543	215	1543	810	589	1021	235	496	787	336	232	503	671	804	208	505	624	721	403	437	389	302	659	674	506	685	340	201
ZNF22	1147	1590	2210	1334	1378	1357	1752	1452	1778	1663	1381	1268	1073	1303	1402	1249	1193	1325	1215	1691	2673	874	1544	1790	1948	0	1990	1671	1530	1782	1849	1925	955	1791	1244	2075	1730	1797	1469	1200	759	1471	1275	1366	1223	1612	1760	1503	1488	1817	1671	1181	1860	678	1544	1331	1572	1681	1375	1210	1469	1936	1371	1327	1590	1890	1467	1560	1595	2028	2335	1489	2520	1905	2104	2024	1615	1507
ZNF221	26	29	73	30	48	41	37	47	32	61	17	27	12	28	10	16	40	15	44	33	58	15	25	44	39	0	56	52	34	41	49	29	22	17	35	71	46	49	53	50	37	50	62	25	51	55	47	42	47	18	53	32	105	7	47	30	35	53	30	35	27	40	44	32	36	44	49	16	48	58	57	38	58	39	42	41	45	27
ZNF222	66	64	79	48	100	109	68	117	82	70	52	82	66	91	87	72	37	75	24	56	105	57	89	103	98	0	109	67	56	73	89	83	76	80	65	106	111	88	85	78	71	102	67	69	61	75	72	41	64	130	71	79	88	33	67	80	101	92	72	53	79	92	75	62	105	81	95	81	88	134	121	110	112	91	112	109	73	55
ZNF223	220	246	412	222	252	354	269	160	326	201	238	311	227	180	283	255	164	217	238	324	213	256	255	368	305	2	347	362	174	339	287	328	376	212	313	442	438	321	437	429	250	436	340	212	316	339	359	281	260	324	430	281	471	122	313	238	189	388	310	224	204	319	237	256	185	404	399	268	235	442	391	402	471	332	299	357	318	231
ZNF224	469	553	723	361	588	690	581	553	748	746	601	686	462	518	562	544	590	632	555	638	968	487	463	663	756	1	938	867	436	812	688	695	496	439	719	1047	1056	894	950	1127	499	1048	722	518	862	843	921	695	627	735	859	547	1087	179	746	486	578	939	683	466	486	962	608	573	540	933	763	708	504	1109	998	1240	832	869	978	1078	782	381
ZNF225	183	162	325	149	210	255	192	191	203	199	159	155	128	164	183	122	158	202	191	228	289	129	181	255	238	0	264	215	149	231	218	181	153	181	167	297	220	218	273	259	139	256	168	179	193	212	268	186	199	245	264	191	277	64	250	151	215	297	262	149	185	259	221	218	182	289	244	168	177	278	360	358	304	228	249	241	231	148
ZNF226	454	513	718	478	581	649	536	493	662	605	479	723	518	542	700	623	411	466	483	613	696	569	502	606	611	7	912	671	484	708	677	672	522	477	631	986	974	708	852	810	533	831	673	516	688	661	716	482	587	893	786	534	900	304	545	524	535	769	533	432	500	736	506	523	444	707	662	591	556	923	834	772	791	771	941	751	617	406
ZNF227	431	585	845	457	514	646	552	547	620	610	490	508	378	550	552	509	491	494	412	628	881	405	483	663	647	2	787	601	413	716	628	549	394	508	454	917	767	630	675	557	327	733	556	483	476	629	675	562	533	852	721	504	1044	245	589	503	546	744	580	476	476	676	538	560	531	716	629	560	596	951	943	847	869	576	694	746	514	469
ZNF229	14	15	74	12	19	73	63	28	67	70	42	51	112	37	39	66	70	4	27	10	93	99	121	144	198	0	214	140	90	236	173	128	111	134	80	209	188	151	140	116	73	153	102	139	117	126	189	71	110	124	102	77	152	48	110	53	99	133	39	51	8	65	79	61	73	84	183	154	74	184	230	136	208	170	153	142	136	120
ZNF23	8	8	17	14	11	27	30	17	17	23	14	18	14	13	20	34	18	22	16	15	33	13	4	18	18	0	14	32	7	24	18	17	21	8	9	23	51	16	31	23	2	21	18	20	26	21	19	18	20	15	23	6	21	2	23	13	6	11	16	8	11	24	12	10	14	15	16	6	11	30	10	33	9	24	38	29	10	13
ZNF230	130	217	271	139	186	287	192	263	236	215	205	230	161	202	206	208	169	185	168	230	395	125	197	272	288	1	291	256	185	259	261	197	144	190	187	321	294	321	273	252	159	306	195	170	160	218	277	196	224	332	267	206	320	114	228	222	237	297	222	213	185	289	256	231	210	300	248	228	247	372	305	409	388	259	248	329	245	146
ZNF232	273	296	356	338	274	279	355	224	396	294	209	258	263	413	286	385	211	224	306	458	238	360	302	391	391	3	370	401	241	296	301	532	248	293	256	461	354	395	376	391	225	400	381	272	234	363	298	196	328	725	326	274	481	205	401	395	482	326	300	234	277	323	375	266	197	396	295	443	345	446	379	316	469	437	329	369	295	347
ZNF233	43	62	129	37	35	69	23	17	85	23	67	54	52	34	40	48	73	62	33	65	47	68	21	48	137	0	133	133	31	155	107	81	55	40	50	112	70	106	108	87	20	138	93	42	85	80	105	96	82	94	117	70	140	25	144	43	37	158	89	48	43	63	52	114	19	178	120	123	43	32	128	52	142	42	63	52	98	22
ZNF234	194	309	374	224	295	370	325	291	353	328	276	289	209	264	281	257	301	328	315	312	461	243	190	333	321	0	407	386	251	371	346	325	188	235	275	454	456	421	373	407	234	371	358	278	294	393	447	325	335	392	401	299	432	94	365	267	352	400	334	227	242	460	322	262	255	385	352	296	265	456	397	507	425	355	407	444	344	231
ZNF235	180	235	353	136	185	295	228	200	269	253	221	190	197	211	223	195	267	237	225	284	284	184	183	256	313	0	308	300	191	270	251	191	184	174	275	377	313	333	289	340	251	387	200	232	218	257	343	307	246	339	368	218	348	91	261	217	193	352	271	161	257	323	254	229	202	305	304	233	231	362	324	369	402	262	327	365	272	164
ZNF236	288	360	557	356	428	472	508	392	464	468	275	301	232	269	328	355	323	322	359	452	632	358	345	473	514	2	556	491	344	562	477	323	250	307	368	609	724	446	526	482	268	572	389	347	411	404	470	354	444	335	524	281	809	99	431	404	405	465	425	337	344	623	374	374	355	437	371	362	450	647	424	583	625	461	417	594	477	319
ZNF239	77	81	238	109	152	111	247	110	110	171	105	96	137	124	97	146	91	43	97	191	166	84	166	151	95	0	117	135	102	135	141	295	45	137	38	296	143	113	74	58	31	110	113	121	95	162	184	66	115	165	88	91	176	48	150	147	200	91	114	125	73	111	63	59	127	107	101	130	144	263	205	121	243	234	184	237	82	155
ZNF24	4048	5587	5408	4095	3952	4098	4667	4345	5125	4343	2912	3732	3087	2935	3767	3369	3473	4488	4829	6194	5645	3520	4637	5460	5404	4	5194	4394	3602	4959	5021	4374	4387	4896	4994	5753	5382	5027	5022	4402	3836	5948	3986	4098	3769	4247	4843	4081	5587	4246	5548	4591	6390	1443	4902	4057	4675	5410	4572	3784	5363	6254	4198	5426	4141	6242	4884	4726	4274	6162	6228	6309	8184	5899	4733	5448	5482	5324
ZNF248	289	499	703	301	508	588	494	403	446	437	547	692	561	410	536	539	382	325	457	417	825	384	338	528	549	2	770	597	380	731	597	638	270	280	433	725	587	685	612	569	259	629	478	339	620	569	748	529	549	663	648	452	628	253	709	430	367	744	654	366	406	753	503	541	441	580	610	418	410	712	535	620	739	570	707	713	680	321
ZNF25	168	226	611	145	414	481	352	593	304	479	290	333	280	431	299	336	261	233	285	295	709	140	183	228	274	0	376	272	228	372	287	259	133	242	183	331	322	303	186	247	146	265	243	214	283	296	292	267	334	336	326	229	381	99	365	279	388	358	294	268	267	407	272	226	376	276	233	191	301	562	395	385	531	386	387	480	262	238
ZNF250	216	265	361	188	242	338	318	219	385	249	296	345	251	248	313	284	233	300	254	291	324	282	278	352	391	1	433	408	241	437	357	371	201	164	314	447	364	381	394	456	192	539	396	230	355	371	358	287	389	465	409	298	541	152	472	288	262	409	436	259	190	380	370	381	220	437	426	317	268	382	364	550	515	324	321	339	356	241
ZNF251	179	185	322	195	244	289	279	265	221	343	318	346	292	389	326	377	217	176	215	130	351	178	164	183	354	1	384	379	190	298	274	300	209	163	156	527	380	312	244	318	93	376	264	214	335	303	309	183	276	351	341	187	404	167	307	208	236	325	310	208	112	341	257	173	212	230	233	275	170	500	369	300	347	380	374	421	270	122
ZNF253	418	674	840	442	417	628	479	418	759	364	479	493	396	436	404	416	462	588	611	686	601	612	364	670	809	1	885	700	574	782	744	622	532	464	754	795	814	792	743	798	364	1029	689	428	680	755	687	594	791	835	974	705	1276	215	769	568	455	776	829	639	595	778	714	746	476	1076	662	781	500	645	824	872	1228	686	637	693	958	561
ZNF254	798	958	896	624	556	618	800	396	832	578	557	1048	595	533	700	640	881	679	935	896	746	904	516	859	1201	2	940	791	573	788	918	683	1197	698	823	1396	953	955	1576	843	712	1148	879	610	764	741	842	867	1136	800	1031	657	1286	172	878	575	523	943	802	742	681	812	739	883	478	1371	803	766	602	867	1031	640	1547	1085	791	870	1405	1111
ZNF256	38	194	208	131	72	141	147	128	174	170	95	131	114	113	126	178	182	102	96	67	186	111	121	162	262	0	247	222	128	212	229	178	169	112	123	297	291	216	147	165	74	218	167	133	157	128	223	194	170	243	239	127	258	66	162	121	124	228	156	128	132	236	131	142	124	188	118	172	147	256	266	229	293	200	244	247	220	174
ZNF257	5	32	19	40	18	41	103	38	46	70	22	22	56	61	21	47	64	5	30	16	160	20	31	49	194	0	139	71	79	71	84	107	23	57	86	157	176	207	131	155	32	61	87	66	126	109	164	82	211	103	58	42	145	12	114	94	62	87	19	66	28	111	58	122	57	147	110	143	55	80	193	151	235	179	118	127	119	58
ZNF26	1	4	1	3	2	1	2	0	5	3	2	2	0	4	1	9	1	0	5	2	1	2	8	3	2	0	2	4	1	0	3	1	2	2	1	3	4	1	3	3	3	7	1	0	3	5	1	2	3	2	2	0	0	3	4	3	1	3	3	2	2	3	1	0	1	1	0	1	4	1	8	1	2	5	1	3	2	0
ZNF260	662	1058	1131	511	653	912	672	721	729	728	597	688	531	619	603	638	824	789	785	877	1106	546	671	917	979	0	1090	917	676	1264	942	776	588	696	731	1361	986	1134	845	773	512	1212	899	673	794	856	986	883	1140	980	1181	830	1160	276	1130	622	802	1183	922	766	766	1096	840	780	591	1204	883	898	749	1142	1082	1236	1579	977	823	976	1494	634
ZNF263	701	879	1456	1096	935	1045	1168	884	1213	940	971	996	758	896	1078	1019	704	831	884	1196	1074	1153	925	1249	1164	1	1163	1188	761	1272	1115	1610	814	810	820	1649	1511	1004	1141	1094	695	1200	1166	1138	979	1128	1271	872	935	1516	1114	779	1662	643	1062	1052	926	1183	1098	762	933	1095	881	919	894	1239	1165	1076	940	1404	1342	1154	1387	1310	1187	1273	932	941
ZNF264	135	201	331	181	280	355	242	251	298	280	118	135	93	156	110	154	154	167	226	232	301	188	193	323	281	0	280	252	184	274	199	204	193	193	203	303	395	286	338	226	164	284	288	215	222	217	245	233	263	189	290	185	449	26	258	220	256	336	239	201	248	304	224	242	229	345	257	229	201	311	392	387	400	278	264	340	261	184
ZNF266	712	828	940	928	1578	1419	1283	1057	1035	908	1163	1259	619	988	1091	1360	619	942	730	955	1150	770	985	1049	1221	3	1510	1227	920	1237	807	1196	986	891	865	2062	1972	1344	1443	2276	765	1027	1086	910	1652	1514	1292	922	1083	1964	1201	765	1860	483	834	935	767	1106	912	556	719	1544	973	1023	940	1107	909	1052	917	2744	1801	1541	1204	1757	1784	2582	923	666
ZNF267	801	722	925	716	1548	869	1523	2806	983	1597	538	665	526	1167	875	615	702	888	861	1254	4007	537	1127	931	765	4	1014	715	709	756	819	717	632	1200	678	995	989	801	806	942	838	975	570	1003	545	935	687	614	832	987	878	641	1040	165	710	826	1932	1003	619	626	1204	1604	698	801	1196	912	662	808	956	1647	1577	1143	1391	1202	1144	1321	954	1128
ZNF268	749	837	1000	736	616	788	660	540	800	638	485	537	539	450	539	542	579	778	588	1034	998	569	831	1183	1071	0	1081	888	795	810	1004	867	587	806	781	1091	854	946	715	615	736	799	676	800	660	853	888	729	767	847	1107	778	1107	332	1060	747	842	1027	801	657	1028	1154	725	707	472	1070	871	916	871	1143	1108	1050	1398	942	993	966	785	752
ZNF273	154	227	225	149	147	197	214	126	198	157	144	196	189	192	200	208	141	104	231	264	273	127	196	172	167	1	207	190	134	150	227	216	67	190	134	208	210	240	164	199	79	256	218	194	160	172	208	149	257	162	197	138	216	67	215	120	193	217	157	139	189	297	130	182	147	194	181	172	208	243	296	181	369	304	308	284	280	305
ZNF274	475	570	831	607	670	661	714	712	747	781	483	648	533	740	726	632	545	484	492	633	1119	915	795	878	883	2	993	1005	410	808	780	953	1088	589	706	1160	1365	867	761	1145	776	1206	1045	1063	849	689	807	616	766	1067	700	534	1171	342	786	566	881	802	605	505	750	798	794	519	610	802	619	772	692	1362	1036	1194	951	967	989	1002	852	587
ZNF275	533	451	932	470	1235	928	779	1026	645	1100	539	635	511	782	1070	709	449	500	539	551	1680	441	608	861	529	0	899	614	799	756	731	712	348	612	475	828	872	591	551	471	363	506	630	761	635	704	659	520	647	727	837	451	1212	276	702	550	1265	808	692	531	830	907	607	489	1300	784	638	460	1041	1389	1251	717	1047	796	890	1167	610	547
ZNF276	377	467	664	510	830	742	1191	1048	804	1078	548	686	678	738	991	1081	472	538	505	674	1193	712	670	753	826	0	897	926	427	792	721	1030	671	434	689	1326	1354	788	736	1041	572	741	979	732	824	841	958	568	498	967	837	317	1065	377	637	531	664	738	606	420	539	1121	643	541	667	571	667	604	587	1207	1061	729	666	1111	1192	1234	499	411
ZNF277	1086	863	1239	944	859	1091	859	752	1192	907	742	900	596	654	803	874	772	1171	781	1479	972	808	994	1205	1307	6	1102	1002	908	1050	1299	823	882	965	1042	1129	1015	1085	1255	878	877	1041	767	829	739	1047	874	1047	780	1146	1048	847	1132	508	1014	1000	865	1072	885	723	954	1151	904	847	709	1112	976	1235	967	1246	1423	1206	1394	941	1201	1162	997	1088
ZNF28	1368	1480	1455	1403	922	1320	1102	684	1526	811	743	909	736	495	753	845	775	1420	1292	1771	866	949	1171	1512	1453	3	1249	1258	1131	1385	1494	1234	1250	939	1367	1682	1273	1434	1510	1099	1017	1342	1135	919	1024	1113	1404	1195	1391	1259	1494	1218	2094	363	1247	1209	905	1441	1366	976	1349	1310	1348	1417	554	1771	1406	1354	978	1294	1516	1396	2636	1459	1315	1249	1174	1208
ZNF280A	1	0	1	0	0	0	0	0	0	0	0	0	0	1	0	0	0	2	0	0	0	1	0	0	0	0	0	1	0	0	0	0	0	0	0	0	0	0	0	0	0	0	0	1	0	0	0	0	1	0	0	0	0	1	0	0	0	0	0	1	2	1	0	0	0	2	0	1	0	0	0	0	3	0	0	1	0	1
ZNF280B	49	44	107	51	72	69	89	42	60	59	37	34	52	33	43	34	56	40	54	55	117	38	77	96	51	1	47	71	62	53	60	90	16	88	26	89	81	67	57	36	34	59	40	80	40	63	49	24	50	59	50	42	118	27	113	70	92	109	47	54	85	121	61	67	63	60	55	54	104	97	105	59	131	101	74	100	61	55
ZNF280C	128	138	214	134	176	154	261	168	159	215	102	126	97	142	122	108	119	122	139	154	304	120	147	174	155	2	196	159	144	196	178	127	80	171	103	202	193	161	105	119	73	179	151	127	184	182	153	121	162	123	203	89	246	41	188	121	182	179	151	137	153	193	133	114	192	144	122	117	171	249	247	190	237	183	177	203	171	154
ZNF280D	999	1416	2063	1102	1224	1497	1478	1340	1508	1440	1071	1246	1029	1096	1122	1331	1085	992	1331	1359	1961	952	1046	1382	1711	4	1830	1525	1103	1794	1617	1486	913	1166	1169	1898	1611	1652	1544	1263	739	1652	1318	1061	1443	1523	1559	1296	1459	1438	1747	1072	1894	476	1776	1313	1375	1680	1316	1049	1117	1746	1249	1396	1127	1661	1507	1219	1280	1907	1886	1756	2538	1657	1591	1802	1677	1133
ZNF281	671	713	996	522	1128	953	912	1552	810	1211	443	532	373	1187	562	546	594	746	617	987	1982	479	889	1019	789	0	838	725	649	750	727	675	499	984	635	983	1064	891	705	796	614	820	548	940	529	816	834	672	769	806	813	658	1100	270	758	809	1460	898	721	570	827	1064	737	750	1202	875	698	695	958	1429	1261	971	1005	920	916	1133	796	725
ZNF282	592	569	964	825	743	853	805	696	1117	815	479	573	484	552	870	919	402	694	442	878	722	1040	899	1135	1009	1	979	875	542	946	1136	1150	659	464	847	1297	1075	832	1064	1016	761	864	780	852	598	912	777	749	507	955	768	334	1506	540	780	959	697	767	767	476	557	854	748	818	520	732	731	791	895	882	1021	571	790	696	673	1089	558	513
ZNF283	173	238	284	134	132	227	205	168	222	174	114	137	112	116	141	142	174	189	213	279	242	124	146	240	295	0	282	297	187	255	190	233	160	176	170	303	256	242	201	170	136	302	231	173	211	211	297	228	257	204	340	185	371	85	229	226	179	303	257	176	195	290	180	222	164	307	221	284	206	297	356	251	296	295	218	283	274	185
ZNF284	48	61	107	40	33	71	43	48	57	64	82	56	69	63	81	83	48	47	52	73	96	35	39	83	72	0	90	83	38	85	67	68	33	51	61	122	72	67	95	113	40	100	71	56	74	50	83	64	69	101	87	52	64	81	53	39	60	60	64	60	46	76	50	64	58	113	78	70	38	95	64	96	116	78	86	69	93	31
ZNF285	18	74	69	27	42	68	49	27	59	37	58	67	82	43	71	76	123	31	41	40	107	68	35	59	94	1	150	90	86	148	105	112	45	76	66	137	123	100	99	122	27	94	64	72	76	59	142	86	104	151	80	74	114	73	120	50	68	103	66	70	70	75	100	79	33	84	85	127	52	113	117	111	104	77	126	94	80	30
ZNF286A	190	223	442	193	308	286	336	334	282	332	231	177	162	264	78	198	243	254	230	340	509	147	233	272	248	1	365	291	246	401	272	269	156	299	151	330	312	291	273	239	133	287	298	240	237	383	285	244	280	324	279	222	377	118	259	292	325	328	324	196	276	343	271	240	323	276	285	259	331	424	413	381	465	322	304	501	319	250
ZNF286B	42	25	64	32	54	76	51	69	74	61	41	42	44	47	38	25	25	39	43	57	86	17	57	93	67	0	74	94	44	83	67	76	44	63	34	190	64	85	55	57	21	89	61	32	71	64	75	56	52	78	79	62	61	33	85	66	57	68	66	46	60	59	66	66	44	78	64	39	49	84	73	61	87	76	63	69	63	22
ZNF287	90	90	288	119	156	165	154	148	139	168	67	134	101	144	116	116	107	84	98	155	175	87	148	155	131	0	178	136	107	139	166	161	70	164	98	212	203	109	106	128	75	136	117	127	159	157	143	115	138	165	188	119	167	55	135	138	112	149	119	100	85	126	109	93	106	156	129	124	154	183	166	114	172	159	168	204	136	100
ZNF292	1584	1755	2109	1151	1944	1893	2242	1836	2958	2111	1174	1643	1223	1196	1457	1197	1742	1721	1871	2099	2767	1768	1737	1951	2609	2	2576	1989	1541	2535	2185	1619	1446	1988	2588	3032	2982	2267	2754	2755	1602	2746	1491	1471	2014	2090	2024	1541	2262	1375	2844	1918	2911	498	2159	1501	1812	2784	1869	1659	2020	2765	1658	2305	1604	2662	2141	1681	1504	3056	2385	5766	3065	2365	2269	2745	2895	1467
ZNF296	38	26	103	75	81	102	105	70	125	84	22	30	40	72	92	86	16	57	13	54	79	93	79	92	105	0	77	80	26	62	101	118	69	27	67	156	185	54	97	91	34	46	75	71	32	52	49	63	31	117	64	19	170	108	34	97	55	41	69	32	39	103	92	96	67	43	54	64	61	71	55	27	50	91	78	100	21	16
ZNF3	1002	1639	1630	1475	1095	1521	1255	856	1789	1152	1140	1230	1137	831	1277	1517	1124	1432	1280	1670	1078	1654	1211	1715	2032	1	1797	1958	1010	1816	1822	2070	1368	1117	1567	2475	1901	1829	2032	1938	1244	2108	1645	1203	1534	1683	1829	1606	1487	1981	1613	1304	2423	846	1569	1667	928	1508	1475	1136	1089	1633	1516	1529	876	1592	1874	1791	1267	1853	1607	2360	2147	1659	1523	1491	1699	1160
ZNF30	126	146	256	125	169	166	152	105	160	132	140	167	142	136	168	126	125	132	137	150	187	60	112	163	191	0	224	192	152	220	173	248	136	105	140	327	195	177	133	143	89	167	167	108	182	186	175	112	176	249	180	135	325	96	218	155	114	197	261	162	124	127	169	137	103	203	213	150	141	178	174	200	273	213	188	208	160	97
ZNF300	63	99	182	75	100	216	224	101	122	146	105	134	223	134	128	185	127	28	133	150	183	103	132	134	170	0	216	240	114	228	167	180	58	143	85	292	198	261	153	181	92	226	140	130	181	239	197	107	212	159	174	54	203	52	141	154	143	159	87	73	80	181	106	102	130	97	183	84	168	236	238	234	315	298	352	296	264	157
ZNF302	604	819	1135	548	743	1138	872	964	1086	943	1065	1180	1051	938	1006	943	936	662	926	1025	1510	774	706	854	1209	5	1573	1516	768	1495	1036	1251	696	702	972	1548	1504	1425	1280	1551	600	1588	1203	777	1303	1182	1432	1020	1215	1631	1706	885	1532	572	1600	1059	806	1463	1501	869	833	1170	1038	1077	777	1281	1257	1079	860	1225	1476	1376	1744	1410	1501	1241	1242	664
ZNF304	87	275	449	132	419	446	309	437	288	424	264	270	295	392	308	313	288	134	259	173	671	297	345	434	450	0	505	522	288	477	476	371	306	334	298	629	573	493	385	431	225	453	437	386	401	413	555	317	419	493	500	274	570	129	433	291	437	514	284	277	266	525	332	358	390	481	469	392	432	690	702	592	695	567	563	620	419	286
ZNF311	92	169	97	99	67	90	110	46	105	61	84	118	92	25	106	154	91	88	118	127	76	86	91	85	126	0	125	140	100	140	139	172	41	62	61	178	87	142	109	119	45	136	120	85	118	121	175	105	108	158	116	100	164	52	137	126	57	119	105	87	81	154	103	104	61	155	89	87	66	113	107	77	164	139	111	111	110	43
ZNF316	177	173	436	252	277	287	392	372	281	351	135	215	130	231	341	303	178	238	220	246	459	179	226	307	286	0	391	343	197	321	323	389	212	198	247	498	455	294	311	314	152	297	392	332	338	342	365	229	253	250	311	164	394	101	345	240	273	279	332	207	217	332	308	241	243	320	276	246	269	434	304	264	317	381	323	371	247	178
ZNF317	1222	1408	1730	1383	1195	1486	1519	1182	1723	1422	947	1056	880	951	1180	1102	1057	1317	1159	1789	1741	1281	1344	1611	1520	2	1648	1380	1056	1527	1263	1712	1362	1215	1345	2107	1936	1446	1689	1452	1292	1769	1558	1486	1273	1386	1501	1286	1446	1758	1576	1253	2481	607	1524	1388	1407	1428	1393	1083	1373	1733	1428	1431	1177	1745	1529	1382	1381	2083	1824	1714	1979	1662	1424	1559	1406	1455
ZNF318	1105	1437	1640	1094	1663	1545	1566	1506	1591	1398	839	1160	721	1368	968	1019	1193	1427	1122	1614	2262	1036	933	1408	1640	1	1763	1543	1154	1641	1491	1412	924	1524	1227	1987	2923	1664	1655	1547	615	1664	1372	1187	1381	1401	1489	1161	1224	1558	1514	996	2593	371	1527	1364	1265	1352	1441	944	1127	1714	1172	1357	1216	1619	1263	1429	1533	2181	1821	2623	2025	1352	1428	2279	1514	1166
ZNF319	169	187	388	174	333	378	303	419	314	409	200	257	204	368	298	335	155	242	177	179	742	213	304	342	281	1	391	344	172	324	310	317	166	216	268	394	416	308	293	335	240	298	306	337	254	316	276	251	212	369	300	195	536	185	311	280	335	273	263	172	183	327	307	237	309	319	251	199	310	422	343	372	336	238	280	388	239	124
ZNF32	508	475	1031	588	692	714	625	671	655	770	495	675	510	788	633	632	453	555	331	669	1064	606	667	860	763	5	874	724	495	697	706	1019	499	551	537	1083	944	699	503	558	338	573	655	726	654	736	711	676	505	1093	506	455	815	530	728	576	757	689	577	514	411	651	609	521	562	645	647	746	742	1015	774	593	883	881	948	880	578	433
ZNF320	925	999	1212	1053	892	1012	974	623	1349	546	813	1056	851	580	886	674	665	997	1233	1151	763	903	591	1285	1199	1	1540	1574	750	1087	1225	1124	988	859	1452	1381	1532	1440	1512	832	485	1260	1454	713	1317	900	1279	907	1325	1018	1489	764	1661	428	1379	803	857	1156	1480	628	883	1595	701	1274	462	1317	1058	1455	847	1152	1459	892	2071	1364	1081	1090	1629	667
ZNF322	335	362	441	402	344	371	340	316	402	387	193	279	154	200	250	220	263	397	368	514	435	274	289	449	404	0	390	360	288	429	408	316	252	217	327	448	376	395	362	341	286	513	385	306	304	338	363	315	385	319	377	336	621	46	439	332	419	424	358	322	464	469	283	410	284	432	418	337	356	347	506	398	639	416	315	425	363	329
ZNF324	267	238	312	230	275	319	347	243	345	298	150	224	148	222	293	246	148	287	168	342	280	245	316	380	343	1	306	292	196	316	384	352	288	207	361	454	439	360	374	342	279	354	383	312	240	268	362	267	275	370	348	212	582	196	294	354	285	314	273	211	234	347	369	300	266	378	308	322	323	418	398	279	341	312	298	319	236	269
ZNF324B	74	82	167	91	107	108	145	85	115	109	64	82	66	66	115	106	65	115	81	87	132	120	108	107	120	0	130	131	77	141	131	168	82	73	64	199	128	114	126	115	52	93	110	99	106	131	114	73	92	142	105	64	152	62	128	123	96	107	106	80	94	130	107	87	112	113	108	85	125	135	121	78	122	118	119	112	88	94
ZNF326	1897	2908	1875	2684	1472	1669	2635	1329	2531	1755	1457	2574	2177	1096	2253	2238	1819	2230	2241	2811	1402	2413	2164	2444	2847	6	2391	2605	1632	2534	2537	3051	2125	2151	2306	3219	3319	3176	3279	2719	2538	3424	2059	1670	2054	2236	2526	2212	2629	2202	2335	2164	3418	1152	2564	2267	1464	2501	2272	1683	2700	3014	1942	2811	1294	2179	2233	1848	1663	2624	2718	2593	3810	2809	2122	2304	2532	2182
ZNF329	166	350	414	275	233	401	340	282	201	303	264	346	279	307	306	334	271	273	312	284	457	336	207	505	610	0	557	497	228	488	417	449	446	262	258	552	418	415	455	446	196	664	502	257	302	302	575	329	357	520	509	269	421	179	534	334	392	520	418	266	272	329	382	424	306	477	448	394	413	563	457	395	708	518	420	449	357	291
ZNF330	1122	1434	1819	1635	1128	1372	1620	1138	1579	1288	1156	1753	1339	1111	1756	1588	1020	1198	1200	1600	1491	1174	1412	1483	1753	1	1535	1319	1040	1546	1429	1782	1190	898	1119	1986	1695	1445	1392	1204	978	1483	1140	1165	1173	1062	1392	1255	1199	1868	1406	1021	1956	829	1555	1486	1216	1203	1251	962	1303	1556	1007	1286	968	1497	1523	1332	1247	1803	1763	1340	2027	1572	1370	1558	1111	1430
ZNF331	247	304	672	121	338	431	456	708	312	560	279	416	293	532	364	346	267	200	252	65	860	165	277	367	515	0	479	419	309	434	309	470	160	271	206	677	456	369	231	340	181	358	417	466	401	396	378	337	384	474	488	316	642	171	459	334	911	429	361	286	329	449	331	348	471	344	324	285	399	761	442	475	578	440	498	452	350	286
ZNF333	152	228	369	155	263	347	307	422	229	338	211	266	228	324	251	258	198	155	223	199	499	115	164	225	223	0	345	267	136	300	247	325	153	184	215	400	404	250	239	317	127	311	272	196	306	332	312	142	290	274	297	188	353	101	342	210	322	284	262	175	201	313	188	200	248	248	219	208	244	555	334	461	273	388	374	420	275	148
ZNF334	3	32	25	21	30	95	75	43	163	34	154	195	94	23	35	84	101	75	121	8	86	68	126	104	251	0	153	214	173	282	231	139	93	115	159	498	148	320	98	180	107	285	163	89	360	268	161	119	198	175	122	160	164	56	269	113	44	326	40	84	75	47	207	144	41	107	212	127	88	137	295	122	339	254	169	275	196	57
ZNF335	383	433	660	622	800	762	890	721	711	907	448	617	605	735	747	865	410	400	453	672	842	687	667	713	651	1	774	581	413	657	649	860	463	446	449	941	1175	622	661	922	535	664	682	698	586	594	668	435	509	731	543	320	1246	320	538	673	594	543	540	370	438	804	498	596	639	471	573	530	599	1073	861	656	734	856	817	1023	537	447
ZNF337	282	385	545	333	452	505	460	471	425	531	581	600	527	487	533	519	454	362	337	294	834	337	343	464	487	0	659	664	331	696	453	859	307	331	320	978	706	677	487	620	264	590	570	400	696	508	662	414	391	763	617	396	728	336	699	408	409	629	560	394	320	636	470	379	498	594	497	473	421	918	599	708	715	640	607	749	562	248
ZNF33A	2057	3016	3084	2146	2533	3049	2528	2120	3449	1960	2185	2788	1638	1648	2337	2243	2560	2436	2805	3484	2837	2079	2278	2717	3529	3	3551	2891	2436	3869	2831	2792	1638	1963	2763	3577	3492	3498	4119	2857	1860	3933	2360	2097	2425	2647	3066	2737	2877	3204	4007	2705	4711	1024	3841	2332	2436	3929	3028	2437	2492	3724	2198	3091	1959	3676	3127	2676	2188	3365	3293	3818	4692	2801	3053	3657	3476	2554
ZNF33B	1358	1333	2116	1177	1536	1750	1304	883	1807	959	1511	1854	1002	763	1210	1447	1618	1697	1382	1831	1523	1087	1096	1515	2186	0	2087	1994	1215	2203	1754	1849	899	1228	1412	2363	1788	2170	2270	1483	809	2404	1308	1256	1868	1744	1788	2012	1938	2052	2149	1589	2635	667	2142	1235	961	2617	1310	1445	1492	2040	1438	1771	892	2379	1717	1808	1312	1678	2003	2475	2631	1566	1570	1959	2058	1080
ZNF34	103	87	188	87	167	143	136	125	134	156	117	151	114	162	134	213	77	83	72	95	213	116	101	121	158	0	174	200	90	174	161	151	79	66	136	207	142	156	151	147	65	128	147	106	143	147	175	105	99	165	129	97	200	73	148	142	108	126	143	108	90	144	116	135	99	144	160	130	132	245	145	205	185	123	151	101	97	98
ZNF341	212	135	233	347	251	254	288	236	273	307	100	171	206	195	305	292	154	216	152	268	254	372	340	374	237	0	296	220	147	216	278	413	348	201	235	383	498	260	288	346	376	337	232	292	176	208	196	209	210	233	163	145	404	139	197	241	218	155	186	114	203	255	174	221	217	162	195	160	272	470	227	166	232	346	228	315	204	174
ZNF343	227	253	373	313	316	345	378	285	324	326	273	251	258	255	281	241	209	257	320	340	407	243	251	346	314	0	311	376	228	382	315	450	180	261	216	454	336	367	333	314	206	373	293	284	294	299	307	249	268	342	271	262	499	163	340	337	294	318	299	227	272	339	304	291	273	386	307	335	325	422	464	349	503	287	308	339	332	336
ZNF345	106	150	212	78	131	183	147	171	148	160	213	246	147	157	165	163	154	103	124	29	217	86	109	146	242	0	299	290	154	259	191	195	97	136	132	356	254	266	249	248	73	267	191	104	236	187	257	207	190	246	279	137	220	81	267	104	161	274	229	122	106	236	135	137	139	198	234	162	142	238	253	280	220	257	276	282	216	101
ZNF346	206	207	359	226	275	303	300	242	281	369	178	196	182	313	243	310	180	209	177	204	337	301	263	287	300	2	330	305	189	321	307	382	225	270	205	491	394	258	273	335	188	413	359	232	243	306	279	196	233	378	244	197	447	172	279	302	249	252	199	168	171	274	271	233	289	223	261	274	297	391	354	326	377	282	310	333	307	228
ZNF347	248	334	432	214	250	386	392	327	392	318	211	293	209	235	198	232	245	305	380	224	564	244	273	433	463	1	528	427	288	440	396	358	326	304	361	536	432	441	392	397	193	622	409	279	400	363	471	337	478	362	572	369	613	115	448	392	331	440	401	303	308	479	425	390	264	489	392	385	342	550	527	452	742	458	441	462	468	276
ZNF35	287	258	329	339	335	289	388	371	301	334	113	208	194	264	283	175	205	256	258	439	315	309	355	451	250	0	251	223	214	193	293	370	238	281	214	338	337	259	231	180	194	258	234	367	192	238	295	219	335	267	265	198	416	135	213	333	335	184	236	187	336	287	264	243	374	253	227	206	372	437	408	238	458	431	347	378	223	389
ZNF350	443	716	608	409	363	655	449	404	811	436	632	700	650	333	517	634	460	512	423	557	647	800	437	753	1064	2	936	835	454	1016	771	841	821	477	1011	1126	1080	814	977	966	535	1387	922	481	869	553	914	569	747	1425	1051	880	1254	397	1148	615	433	1182	842	687	416	786	676	933	368	866	976	795	442	833	749	788	1291	793	637	667	1016	433
ZNF354A	305	285	481	312	366	500	411	448	289	388	328	284	246	383	388	223	329	409	274	496	648	236	312	414	515	1	454	529	305	357	411	423	254	295	277	564	463	462	386	331	214	348	331	321	337	425	377	389	368	492	369	299	560	147	368	380	454	340	349	219	317	429	335	281	335	406	351	360	368	606	507	460	480	434	469	505	378	293
ZNF354B	103	131	192	119	197	180	280	202	135	255	211	207	150	207	183	173	167	120	188	189	357	101	120	138	190	0	297	283	157	216	138	219	83	111	82	353	305	203	154	224	74	199	219	156	309	217	298	175	216	176	275	126	219	63	186	109	178	223	180	125	143	243	171	125	189	178	141	122	110	273	242	241	247	332	274	326	202	143
ZNF354C	77	135	451	40	198	261	206	265	121	215	136	141	116	234	102	145	244	126	169	104	438	78	133	221	210	0	276	175	166	256	164	181	68	190	81	291	271	242	145	165	91	204	161	171	232	257	227	179	220	268	325	124	385	47	235	164	318	232	188	130	143	317	171	172	214	221	218	135	204	437	323	393	369	282	243	370	229	124
ZNF358	142	109	423	167	199	428	241	198	341	274	182	234	198	141	330	372	122	180	81	104	222	531	276	427	415	0	454	437	142	364	482	488	398	76	316	582	578	268	479	455	201	304	333	213	248	319	237	335	113	560	245	137	605	717	258	238	163	208	285	153	99	190	232	222	132	258	307	307	239	236	204	233	189	173	276	235	155	85
ZNF362	114	132	441	121	170	272	142	206	249	256	226	172	119	188	203	270	102	116	97	88	327	145	132	179	245	0	297	251	128	247	294	231	100	87	130	290	346	169	216	192	72	219	234	186	194	229	189	136	153	294	184	118	564	93	275	219	184	214	234	188	82	215	207	201	166	204	224	223	231	288	301	189	249	176	210	254	142	78
ZNF365	2	5	15	0	6	5	5	3	6	7	2	7	2	17	4	3	3	0	6	2	11	1	1	1	2	0	6	5	3	2	3	1	1	3	0	4	2	3	0	4	1	0	4	4	4	14	0	4	3	4	4	1	3	3	4	18	4	4	2	4	3	10	2	8	7	0	1	1	6	17	9	7	5	3	4	9	7	1
ZNF366	50	67	242	37	336	168	154	310	108	300	40	40	28	132	106	60	99	48	70	41	456	45	79	121	83	0	130	103	85	107	95	100	27	96	33	140	106	80	47	31	70	51	82	107	55	121	83	84	93	78	92	67	227	10	112	77	166	65	56	73	174	238	80	94	218	60	58	27	156	259	166	202	122	134	188	274	84	50
ZNF367	461	890	493	417	376	381	683	238	615	383	256	359	616	314	316	618	293	292	684	764	274	343	513	378	451	1	274	345	413	361	420	541	88	443	172	499	332	441	322	277	199	562	306	381	169	333	295	328	616	305	296	205	446	121	399	918	416	507	265	408	460	746	304	542	326	282	258	418	659	559	574	389	1544	738	431	464	593	1016
ZNF37A	770	905	1250	635	1174	1260	1280	1307	911	1258	751	753	631	991	798	755	981	808	910	966	2334	662	760	1045	1078	2	1388	1123	929	1244	1018	1173	668	974	721	1374	1127	1331	1078	875	581	1177	1032	927	1051	1178	1127	1016	1225	1039	1343	884	1417	298	1129	917	1574	1402	1086	795	1239	1500	1030	907	1364	1330	965	872	1023	1714	1593	1582	1826	1216	1277	1485	1159	745
ZNF382	17	16	45	9	46	56	32	76	34	53	36	15	24	87	27	29	32	28	18	18	143	6	15	28	20	0	85	26	27	45	34	8	9	36	5	46	92	26	10	43	23	30	21	34	32	37	45	32	43	65	45	24	47	16	41	29	55	59	19	19	17	80	40	26	37	24	14	20	52	104	65	99	61	67	81	96	37	13
ZNF383	193	333	377	207	252	318	243	231	313	285	193	256	160	222	241	226	209	249	238	263	390	237	192	337	409	0	417	364	218	350	366	294	250	218	263	495	372	373	345	354	199	413	312	212	302	266	369	341	291	337	410	245	515	104	349	231	262	452	334	259	213	370	330	287	227	413	294	299	271	407	393	477	513	378	389	390	363	215
ZNF384	1451	1669	2212	1908	1697	1816	2211	1617	2206	2086	1251	1722	1582	1588	1928	2309	1175	1564	1515	2177	1988	2103	2112	2214	2220	5	2155	2014	1297	2129	2237	2118	1766	1706	1922	2812	2639	2164	2420	2419	1844	2406	1967	2021	1785	2024	2026	1712	1771	2112	1867	1391	3577	945	1878	1802	1575	1731	1526	1297	1564	2036	1562	1894	1462	1965	1913	2062	1937	2643	2466	2325	2565	2176	1929	2513	1943	1639
ZNF385A	184	152	712	93	425	433	580	754	252	756	240	291	243	460	343	506	188	118	207	78	1752	90	250	300	301	1	518	192	102	311	421	395	86	201	97	407	365	333	110	212	206	133	293	330	282	555	238	250	252	515	350	143	786	235	336	439	496	261	209	215	170	503	319	385	514	228	233	149	401	669	438	345	430	456	524	544	232	132
ZNF385B	1	2	3	1	20	7	29	6	5	4	4	3	2	12	5	5	62	25	5	0	44	2	3	2	11	0	2	8	2	2	5	1	2	5	5	11	5	3	1	11	1	7	11	5	3	4	18	74	10	17	4	1	13	1	41	1	9	10	15	8	1	15	13	1	9	5	2	3	0	4	7	37	7	9	4	0	3	4
ZNF385C	7	5	22	10	11	20	11	7	28	11	30	32	36	7	16	48	22	27	10	2	23	15	12	23	28	0	54	50	12	41	41	35	31	5	18	75	63	19	48	99	4	57	48	8	37	26	39	27	24	93	56	29	100	52	50	18	7	52	35	26	13	20	31	33	20	49	25	51	14	27	5	19	41	24	26	14	17	9
ZNF385D	20	6	118	8	99	45	55	292	45	255	30	9	23	208	29	51	25	12	22	52	133	6	24	78	18	0	52	39	39	45	35	39	4	38	15	71	28	34	15	16	26	14	15	85	28	52	18	40	30	45	30	17	42	11	24	48	172	51	21	34	49	72	4	23	189	13	11	11	70	269	102	53	57	38	54	111	25	34
ZNF391	104	125	158	56	57	153	144	78	113	58	123	107	70	93	111	121	130	111	112	85	131	61	60	68	125	0	150	133	79	183	124	110	39	96	42	148	60	172	66	93	35	119	133	60	102	188	142	121	125	130	126	107	267	42	200	98	81	188	169	126	85	143	117	124	98	189	139	82	104	101	108	92	245	124	140	102	98	85
ZNF394	567	602	854	699	888	830	832	763	810	907	478	697	433	674	755	728	440	671	424	689	949	825	1005	872	953	1	869	706	546	800	899	957	1141	593	1029	1050	1200	808	950	1038	1040	883	714	885	621	774	700	750	559	1185	753	464	1332	549	658	707	788	747	654	407	672	984	709	746	547	786	641	871	735	1133	995	811	903	839	833	952	649	741
ZNF395	1527	2256	2877	1544	1149	1872	1360	904	2432	1124	2089	2545	1775	1134	1935	2485	1145	1673	1416	1600	1806	1975	2153	1919	2454	1	2614	2754	1469	2504	2512	2499	1589	1752	2293	3217	2782	2263	2737	2565	854	2832	1933	1699	2050	1939	2141	2055	2003	3101	2622	2145	3690	2110	1967	2091	1015	2579	2185	1974	972	1934	1922	2213	1153	2632	2424	2603	1766	2228	2445	3082	3501	2067	1663	2284	2421	1388
ZNF396	118	136	170	63	143	146	115	71	187	95	135	126	108	77	130	122	101	229	121	202	118	116	198	193	250	1	192	208	164	194	207	143	142	158	208	228	192	162	265	234	193	274	199	124	123	187	198	187	123	195	169	141	315	67	183	178	112	205	113	150	84	160	178	144	77	243	201	185	155	141	156	181	234	160	297	192	162	112
ZNF397	588	703	962	678	692	736	855	627	769	685	465	715	552	539	585	647	654	595	771	794	1084	599	555	779	881	0	902	901	555	878	873	750	526	670	652	1150	989	980	860	854	472	1044	825	581	896	845	955	643	817	735	948	622	1106	165	1021	714	787	1108	795	598	687	1068	784	881	610	920	883	660	655	1096	1202	1153	1442	910	882	1034	918	692
ZNF398	687	881	978	704	724	773	749	634	874	692	430	547	456	582	685	565	579	758	729	971	858	664	730	937	802	1	806	865	562	760	865	961	532	669	711	1014	809	832	785	609	607	817	694	671	609	708	834	600	801	972	799	752	1231	391	896	934	724	861	783	775	834	888	786	770	670	1100	785	849	902	1103	1082	1099	1252	911	820	987	765	674
ZNF404	23	51	29	25	42	68	39	45	41	41	49	71	97	50	44	76	41	13	56	22	111	63	58	58	99	0	107	99	62	92	81	75	65	49	82	93	134	87	76	140	31	109	76	48	53	61	101	46	66	80	109	31	85	30	75	35	40	114	60	41	13	60	70	24	23	43	77	57	44	114	89	72	86	110	67	69	70	31
ZNF407	469	525	710	652	734	789	759	665	760	687	311	460	278	393	446	492	421	527	584	868	743	512	725	738	659	1	747	590	487	679	705	675	447	581	574	854	849	600	673	633	581	713	474	585	485	730	552	535	608	516	644	494	1131	168	600	636	560	682	546	484	679	826	511	661	508	685	596	618	647	1005	854	655	952	705	564	960	651	548
ZNF408	294	237	446	412	385	432	464	297	459	443	229	228	263	242	410	441	147	277	220	354	327	519	559	527	433	0	455	428	216	400	441	594	465	179	443	671	590	337	424	486	417	380	462	451	302	368	407	315	262	516	359	211	677	338	325	432	351	302	356	269	270	394	377	461	227	338	405	399	428	473	538	315	397	391	372	432	291	286
ZNF41	753	925	1004	987	683	884	780	564	1048	707	628	736	552	530	643	753	732	819	965	1073	893	789	767	851	1058	1	1000	922	701	992	942	777	595	688	804	1067	1061	1005	1022	823	690	1042	792	746	798	786	897	908	905	816	1014	792	1422	211	1131	865	682	1057	937	772	883	1164	710	921	595	1041	930	907	740	1042	1162	979	1541	1132	883	1121	873	863
ZNF410	7	9	6	3	7	6	13	5	4	9	8	6	12	9	14	19	12	11	10	4	13	6	4	4	13	0	5	12	6	16	12	12	10	5	13	9	23	6	19	21	4	21	15	8	17	7	15	6	5	9	12	16	12	3	14	1	14	11	10	1	10	25	8	10	4	7	9	1	4	19	20	25	15	20	25	25	12	5
ZNF414	70	51	231	235	171	229	204	140	223	220	70	105	105	101	160	261	46	97	58	99	173	256	229	256	219	0	227	149	92	203	256	283	116	59	152	266	310	139	171	202	106	99	153	212	133	147	127	153	70	225	150	39	303	169	122	232	123	81	142	79	106	167	119	151	86	63	124	101	183	166	169	66	118	173	186	249	62	48
ZNF415	128	180	245	119	195	310	192	165	329	183	294	252	271	162	162	309	270	94	241	13	249	306	136	264	411	0	420	326	159	353	375	268	296	175	256	421	475	268	284	369	52	546	461	184	276	299	460	229	351	488	488	338	613	143	420	237	177	413	349	235	207	207	340	397	130	448	214	315	188	355	289	265	600	278	295	198	415	195
ZNF416	118	154	268	107	162	228	167	165	140	148	115	142	119	141	138	162	115	146	97	158	234	124	143	235	211	0	213	222	109	229	185	213	152	159	133	283	234	213	170	164	110	199	175	149	177	162	195	134	182	301	220	144	329	107	186	159	145	232	165	109	133	202	192	155	141	269	174	189	164	280	282	246	239	177	180	276	221	87
ZNF417	209	326	396	207	305	274	282	331	314	317	138	240	152	190	174	153	318	298	312	237	482	187	234	323	398	0	395	343	321	387	300	255	216	257	282	442	373	339	331	323	235	494	349	319	404	322	370	335	315	271	398	211	370	80	351	258	369	387	318	225	332	442	302	257	360	371	292	278	322	390	440	482	514	447	361	479	403	224
ZNF418	4	51	45	16	44	68	66	75	35	73	37	61	89	105	39	37	92	11	37	8	170	46	44	73	125	0	217	206	78	184	106	99	58	93	73	227	228	130	139	139	42	169	104	108	145	94	175	100	66	119	72	23	63	10	63	47	78	74	31	30	22	59	46	52	80	33	64	90	77	189	140	131	232	200	156	176	127	51
ZNF419	98	154	240	83	132	206	193	189	139	201	180	168	156	178	150	155	135	119	97	98	321	148	128	173	167	0	223	214	153	216	172	253	100	180	117	252	310	205	187	216	104	202	179	180	188	210	225	163	161	292	206	118	259	107	205	145	178	256	177	95	141	241	132	133	163	198	155	146	159	354	187	250	236	211	233	262	175	107
ZNF420	248	420	513	255	265	378	302	267	367	325	241	302	220	312	289	254	354	288	290	312	588	246	238	410	479	1	474	488	304	489	397	388	257	244	270	564	466	437	382	321	202	438	303	235	331	368	467	344	358	522	469	365	587	139	455	331	304	498	383	310	305	447	333	363	238	490	429	415	307	410	482	537	587	424	399	464	390	229
ZNF423	96	138	301	115	158	233	165	353	192	292	196	291	172	194	131	319	88	65	159	41	261	259	124	222	221	0	274	259	115	235	390	210	271	102	233	347	272	226	145	285	169	420	245	239	186	314	232	173	227	370	238	158	524	148	314	327	144	300	270	177	73	178	297	276	182	422	259	177	247	416	273	96	410	215	222	219	313	147
ZNF425	51	53	71	29	65	48	63	54	89	81	78	48	50	50	111	76	52	59	32	83	71	121	74	137	99	0	100	88	60	97	101	104	67	52	75	115	85	70	87	96	84	77	91	90	82	65	114	89	56	99	110	45	167	45	80	84	61	112	105	48	36	92	129	92	53	89	85	52	95	87	81	38	129	79	79	74	66	38
ZNF426	239	206	282	210	287	352	248	280	193	318	112	134	92	148	132	116	197	188	212	365	397	149	277	322	275	0	312	226	224	244	256	170	261	256	214	306	301	338	291	206	158	292	232	300	247	277	272	206	294	234	304	163	397	33	296	240	340	363	254	195	302	365	263	240	250	335	230	294	302	396	387	266	522	299	246	359	283	277
ZNF428	208	237	661	384	373	597	390	434	509	493	251	382	319	430	539	611	120	230	177	209	395	513	516	550	388	1	520	377	189	376	403	562	277	218	298	610	675	338	343	412	218	325	345	402	238	385	335	368	223	436	256	146	621	501	288	441	308	198	341	254	196	332	308	294	258	215	351	242	407	430	443	177	329	405	417	488	207	122
ZNF429	475	358	693	560	323	533	271	208	450	178	282	265	292	136	270	309	260	363	531	312	391	287	307	558	798	2	870	340	445	849	895	302	396	370	512	1068	768	458	693	518	466	962	343	302	585	651	574	522	706	530	757	398	733	140	583	423	335	707	409	370	372	598	542	743	186	922	391	764	216	340	621	455	701	787	414	443	392	193
ZNF43	570	581	522	479	333	641	647	438	632	387	439	689	578	429	385	561	517	370	763	76	852	386	388	616	963	0	943	691	498	818	873	719	407	727	606	965	931	847	732	598	319	959	615	406	692	780	585	654	912	657	1163	607	1115	216	849	598	407	924	704	612	558	891	567	1013	406	884	570	821	540	757	1112	874	1340	897	708	853	874	624
ZNF430	342	440	621	370	404	538	474	407	456	478	337	349	276	463	324	341	381	378	497	486	852	306	405	456	460	0	595	363	370	476	488	379	243	507	384	607	616	472	533	426	246	529	422	434	409	450	473	395	550	480	581	437	702	92	522	450	449	665	429	411	450	675	405	473	414	504	440	474	450	661	689	705	814	612	488	646	510	432
ZNF431	224	267	346	310	295	320	379	278	355	312	214	275	229	275	248	264	269	228	345	331	526	202	235	287	294	0	576	305	283	306	347	323	174	300	286	434	571	342	303	334	190	556	328	320	350	356	356	173	451	296	454	363	484	101	367	268	313	405	371	244	272	510	287	341	260	374	294	319	286	504	496	484	533	433	454	443	391	263
ZNF432	282	378	443	269	315	377	370	358	362	320	290	408	355	297	324	322	276	363	299	350	428	313	285	474	480	1	489	438	267	452	356	463	350	314	402	660	503	487	469	490	229	502	461	322	445	371	531	360	500	501	642	333	608	160	486	320	310	591	454	309	297	441	402	417	281	513	428	449	324	541	483	465	680	508	517	557	517	285
ZNF433	52	49	130	71	51	110	88	61	81	70	78	106	67	67	67	76	51	46	88	134	80	61	68	128	84	0	119	89	32	79	91	229	78	68	51	113	99	86	66	117	43	82	82	40	82	78	90	62	87	119	78	53	95	46	118	93	69	81	92	54	42	91	68	98	57	98	81	101	63	137	96	49	162	134	84	138	98	88
ZNF436	740	967	1081	623	855	1001	700	1059	1084	1008	670	722	620	728	764	988	923	969	708	1044	1123	678	667	1026	937	3	978	956	697	1122	911	848	419	534	819	1461	799	1418	1006	851	936	1087	739	619	673	1009	935	976	855	1051	1166	891	1653	357	990	988	749	1226	991	741	830	1507	904	1012	717	1212	994	856	898	1776	1290	1281	1700	783	806	1043	1013	638
ZNF438	324	253	432	216	464	408	391	618	301	517	213	250	215	339	329	221	258	375	246	394	1168	272	380	347	365	3	392	274	239	341	353	268	163	235	222	399	314	315	253	225	226	255	219	330	224	336	250	317	225	402	257	221	438	126	268	372	466	296	244	212	323	468	228	286	287	310	237	298	315	495	445	390	389	280	346	441	254	250
ZNF439	170	324	231	90	171	293	173	222	263	154	259	314	277	405	168	247	328	241	172	154	384	295	101	234	482	1	409	339	154	275	185	205	185	202	356	527	654	262	346	702	142	686	336	164	215	256	474	449	387	381	377	328	472	112	265	242	194	282	212	187	152	483	456	431	297	392	238	245	177	555	218	908	393	373	398	399	536	158
ZNF44	673	977	859	724	603	912	796	491	1011	737	736	761	768	471	849	882	754	850	750	951	752	1011	794	722	1164	5	1019	1235	688	1110	932	1066	965	664	996	1438	1223	1238	1286	1168	945	1226	883	632	978	920	1114	1030	905	1006	1009	767	1321	367	1094	776	539	1036	1049	721	797	1135	791	1048	456	1050	1110	1046	723	914	1165	1046	1613	1149	1010	1039	915	788
ZNF440	1487	1863	1308	1263	1137	1562	1516	573	2157	854	879	1344	1097	540	1217	1109	1130	1660	1410	2167	623	1743	1622	1667	1984	2	1401	1283	1285	1485	1617	1323	1419	1325	1705	1858	2942	1515	2141	1858	1515	2504	1279	1438	1143	1644	1863	1519	1773	1504	1620	1506	2588	490	1522	1594	1071	1565	1558	1102	1690	1855	1332	1980	720	1950	1434	1462	1379	2007	1728	2835	2430	1528	1739	1913	1874	2290
ZNF441	280	490	467	372	364	481	459	301	449	416	273	429	298	337	355	328	423	403	429	530	725	249	232	298	409	1	399	380	281	463	410	327	324	339	351	590	557	608	429	512	303	506	505	288	443	410	572	350	552	606	642	351	743	134	520	384	377	574	430	438	496	517	412	407	279	518	353	374	383	595	634	626	736	499	504	497	489	403
ZNF442	83	128	77	120	61	91	100	60	61	86	49	78	79	53	52	86	68	66	66	92	127	66	101	76	84	0	95	75	67	85	120	80	55	67	61	113	98	123	99	70	48	86	102	53	81	84	94	79	52	88	98	81	118	22	102	98	59	85	78	67	100	108	71	86	53	93	70	66	67	136	106	72	161	94	88	98	77	67
ZNF443	245	406	315	202	189	294	242	118	304	150	230	310	278	139	265	269	201	263	230	323	189	311	266	341	391	2	303	363	210	357	303	415	221	134	294	452	287	368	374	355	218	371	243	235	278	291	337	268	318	381	297	322	425	127	322	301	182	309	295	234	277	341	232	268	125	411	289	292	231	310	379	310	506	398	280	294	265	347
ZNF444	184	201	480	227	293	317	343	278	335	309	277	415	308	268	458	540	154	224	188	235	295	350	263	361	400	0	464	524	210	455	447	564	233	205	267	656	541	340	446	543	204	541	463	276	392	430	360	257	251	507	340	147	610	436	347	374	193	304	288	181	157	325	296	294	257	343	371	252	271	394	320	317	364	375	391	454	364	165
ZNF445	639	901	1339	657	831	1063	932	817	946	818	510	693	598	569	711	832	708	681	734	737	1249	646	758	944	980	0	1172	1046	687	1177	996	1195	584	684	706	1355	1334	1139	992	969	455	1352	1016	749	942	1017	1106	732	1194	918	1158	814	1538	367	1209	906	792	1087	1134	757	718	1227	1015	958	832	1123	1036	975	790	1274	1102	1132	1621	1095	964	1291	1130	584
ZNF446	157	208	383	239	265	322	296	209	345	238	217	256	218	233	390	444	195	262	227	229	309	334	296	368	393	0	397	393	206	323	390	454	294	150	292	499	481	331	371	317	224	330	361	272	289	311	292	319	243	433	337	177	557	240	339	343	191	280	302	202	155	319	261	326	179	345	390	240	272	339	269	228	350	274	320	379	231	154
ZNF449	84	135	281	90	196	244	206	244	180	233	154	169	149	214	226	169	174	168	213	154	297	100	148	180	147	0	183	179	154	197	113	145	63	127	100	242	185	172	171	184	172	215	188	157	168	237	207	184	224	164	245	127	217	42	210	227	239	188	207	116	200	213	181	151	196	190	136	91	147	276	169	178	201	212	265	237	171	187
ZNF45	495	493	897	497	643	703	579	555	683	610	430	500	377	479	569	517	459	530	476	551	649	435	558	661	671	0	715	656	445	682	651	643	490	450	542	920	819	640	652	571	440	755	646	552	601	550	705	562	640	737	699	480	1042	239	662	603	547	678	646	536	578	699	545	571	515	685	636	584	642	814	920	837	1052	690	671	820	569	538
ZNF451	1085	1390	1529	1067	1221	1351	1459	1296	1480	1324	883	1177	927	1051	1156	1215	1067	1302	1358	1624	1645	1145	1255	1431	1643	0	1700	1390	1071	1478	1494	1362	1322	1241	1297	1899	1861	1459	1620	1279	970	1769	1319	1180	1294	1400	1544	1123	1702	1375	1733	1264	1875	491	1382	1281	1373	1584	1346	1016	1595	1767	1280	1310	1244	1697	1310	1472	1287	1995	1923	1777	2148	1724	1642	1724	1722	1544
ZNF454	9	20	28	10	25	25	29	33	30	32	18	24	33	15	4	33	18	2	11	3	51	26	35	52	92	12	61	62	29	57	58	48	36	22	46	84	45	49	36	58	33	64	30	47	54	51	62	9	33	35	44	8	46	12	64	43	31	36	14	31	10	28	50	36	33	31	34	35	37	48	54	26	68	43	58	83	49	28
ZNF460	35	48	50	42	40	39	60	92	55	60	13	35	27	29	26	32	33	29	40	46	80	19	28	49	35	0	57	46	21	69	51	45	39	39	46	60	53	45	44	36	20	49	53	49	59	35	32	33	41	48	49	27	48	10	67	33	71	44	28	26	47	53	31	32	25	41	59	32	32	60	70	83	71	68	50	67	37	70
ZNF461	109	129	205	120	150	210	137	118	182	171	118	119	140	147	126	136	172	135	141	81	220	102	133	208	213	1	245	184	130	210	205	162	148	155	136	284	250	215	220	189	133	271	199	136	161	157	212	188	183	233	261	175	257	102	234	139	183	241	161	166	165	192	161	182	108	186	182	219	156	289	230	261	266	256	206	249	159	127
ZNF462	667	622	1063	412	404	331	511	326	737	559	350	620	400	204	428	543	569	779	407	474	335	594	383	790	867	1	923	695	331	767	781	736	540	579	673	787	688	665	770	631	464	1193	540	411	532	593	569	768	578	518	635	513	1108	324	792	524	486	601	501	454	574	683	486	604	260	603	585	462	453	693	482	596	839	567	519	693	635	438
ZNF467	19	25	170	13	149	104	121	341	42	194	32	50	43	151	56	138	26	24	22	14	220	37	91	113	56	0	103	51	34	89	85	94	35	21	16	104	103	45	25	76	45	28	63	96	46	119	53	87	41	84	45	18	134	59	58	70	181	57	36	24	29	103	53	52	106	33	32	17	91	136	142	46	96	53	83	160	17	10
ZNF468	1363	1888	1666	1806	1180	1407	1371	918	1985	994	1091	1178	861	702	1055	952	1018	1737	1450	1914	979	1302	1571	2049	1858	1	2210	1491	1049	1465	1904	1845	1800	1209	1357	2614	1740	1652	1848	1196	1120	1725	1799	1277	1224	1283	2322	1347	1986	1384	1914	1553	2795	465	1847	1452	1217	2036	1828	1172	1894	1966	1485	2029	876	1998	1746	2245	1352	1597	1832	1396	3847	2055	1401	1751	1248	1524
ZNF469	31	15	107	19	177	86	88	658	58	160	11	26	37	266	68	64	39	27	17	15	719	23	87	66	31	1	105	42	51	47	45	43	22	42	21	66	91	38	29	58	33	28	45	120	35	43	41	38	32	62	46	26	147	20	42	54	212	42	38	33	42	104	42	48	179	42	25	21	95	153	53	59	64	41	57	146	29	13
ZNF470	141	194	397	146	117	315	265	219	194	128	172	163	160	170	197	190	237	137	169	41	321	139	284	304	311	0	329	331	231	340	230	281	179	211	188	344	249	302	256	182	90	348	297	344	239	223	266	218	368	284	415	230	415	89	422	266	243	345	300	180	230	345	286	194	184	324	267	240	232	449	304	290	479	328	230	322	254	161
ZNF471	30	183	104	48	80	223	141	143	139	111	129	154	174	90	130	216	171	29	158	21	203	125	161	243	295	1	295	314	150	336	235	218	116	138	230	273	304	334	257	159	100	332	210	166	360	211	340	195	236	241	283	123	355	71	366	214	146	319	192	135	121	214	163	194	97	230	275	252	137	282	330	162	291	275	313	225	244	76
ZNF473	336	424	501	294	422	448	508	372	467	428	267	331	241	294	334	305	241	293	242	463	428	393	447	422	385	0	459	397	360	404	381	577	305	347	272	678	531	379	418	329	254	426	404	424	367	416	500	311	391	537	386	304	725	186	451	400	350	448	410	254	361	471	317	385	375	496	396	420	456	596	714	477	506	403	392	458	405	425
ZNF474	1	2	4	0	4	5	3	10	5	6	0	4	1	5	4	5	2	3	5	1	10	0	1	3	5	0	1	3	0	3	3	3	2	5	2	2	5	2	0	5	2	1	0	13	2	0	4	0	4	2	1	2	3	1	2	4	3	0	2	1	6	0	4	8	6	3	3	6	5	10	3	8	7	5	4	10	3	2
ZNF479	0	1	0	1	0	1	0	1	1	0	1	0	0	0	0	0	1	0	0	0	0	0	0	0	0	0	0	0	0	0	0	0	0	0	0	0	0	1	0	0	0	1	1	0	0	0	2	0	0	0	0	0	0	0	0	0	1	0	1	0	0	0	0	0	0	0	0	0	0	0	0	0	2	0	0	0	0	0
ZNF48	220	203	417	297	209	252	325	224	325	337	181	210	191	246	354	294	184	288	177	278	272	278	298	340	303	0	289	407	207	334	270	527	185	193	210	456	370	295	319	282	195	288	278	312	179	347	310	264	218	451	279	148	475	262	277	270	259	229	301	203	239	308	350	268	237	316	296	313	308	350	326	218	309	321	289	349	203	198
ZNF480	889	1332	1320	1144	807	1009	1108	639	1411	919	717	861	736	736	977	902	1045	1105	1090	1368	1233	1021	877	1295	1385	2	1066	1266	852	1188	1084	1340	956	826	889	1582	1208	1261	1148	1026	823	1286	1097	983	1027	988	1175	1172	1137	1143	1202	926	1417	409	1123	1095	857	1230	1122	779	1040	1344	922	966	673	1252	1113	1181	802	1116	1221	1304	1675	1325	1160	1125	1048	1032
ZNF483	7	3	22	1	13	27	20	18	9	36	1	7	7	12	5	6	5	5	7	1	20	10	4	3	8	1	28	11	3	15	10	5	3	13	8	13	15	8	12	12	3	6	7	4	15	6	10	12	20	12	17	8	25	0	22	6	15	21	17	14	10	16	13	11	25	14	17	24	12	33	16	26	34	20	18	20	16	11
ZNF484	204	237	338	228	262	298	268	241	293	220	140	138	121	167	175	145	214	250	193	334	389	149	195	229	230	0	222	200	167	288	208	234	179	213	175	302	263	277	270	203	159	275	222	188	203	212	213	204	203	208	275	229	431	49	346	231	292	328	213	213	291	372	186	253	167	327	255	244	243	368	308	403	441	261	242	298	218	233
ZNF485	155	145	243	142	146	119	217	86	140	137	137	104	96	116	134	114	142	123	121	168	198	111	140	160	144	0	156	232	129	168	194	283	95	119	94	314	207	142	123	116	76	141	137	129	158	163	181	114	129	180	161	135	212	78	168	137	109	202	177	115	166	201	120	86	84	146	165	152	176	183	216	140	149	213	168	186	125	179
ZNF486	177	271	247	157	169	226	351	292	317	204	210	311	241	417	148	327	268	231	375	760	421	346	184	437	403	0	411	199	272	394	409	358	189	483	231	512	668	338	273	350	148	408	344	256	297	452	316	278	418	444	608	344	447	129	409	328	338	406	366	353	236	486	279	253	278	362	303	355	312	391	593	279	523	545	378	308	415	635
ZNF487	127	122	135	114	172	147	119	164	133	145	78	149	94	135	97	141	85	136	106	177	128	118	178	119	163	0	127	99	104	119	142	129	119	119	120	135	177	113	178	114	143	125	115	149	79	130	126	86	104	143	101	85	163	54	96	106	112	104	81	86	110	126	121	90	105	102	102	111	121	200	132	321	173	154	170	196	116	169
ZNF488	42	70	105	45	134	71	81	20	111	76	57	80	126	26	47	98	29	64	103	45	16	81	202	137	140	1	55	30	62	103	85	104	33	50	53	95	75	68	116	42	30	86	94	105	89	89	119	51	69	91	74	73	99	32	85	133	78	56	68	55	25	43	50	169	48	87	92	64	86	264	67	2983	142	51	163	69	182	56
ZNF490	36	39	75	23	72	78	47	68	81	97	18	28	18	42	36	33	48	50	61	96	130	51	63	64	48	0	68	58	42	67	67	56	36	59	70	69	105	71	83	78	55	80	62	50	68	63	69	62	66	60	62	57	124	6	69	62	61	49	57	40	59	93	51	67	40	74	67	67	54	62	101	75	58	57	65	102	64	53
ZNF491	38	75	79	31	49	79	37	43	74	45	78	78	43	52	66	83	65	49	45	41	70	36	46	56	65	1	76	83	39	117	94	47	33	29	58	104	74	57	64	90	20	110	91	39	77	82	94	62	87	113	88	48	134	28	73	66	41	108	70	48	27	45	81	85	45	91	85	49	59	81	69	73	119	65	99	98	95	33
ZNF492	1	82	5	21	1	11	87	6	30	18	17	28	56	7	4	58	2	0	6	0	30	41	44	71	83	0	35	42	37	58	42	23	15	71	29	48	31	77	40	16	17	64	43	40	18	53	46	32	108	12	61	32	56	17	40	45	14	21	27	28	39	72	32	71	24	45	19	45	25	22	120	24	85	61	60	30	68	107
ZNF493	389	512	569	422	258	425	461	269	481	239	477	490	452	352	360	431	427	463	536	497	655	319	214	534	793	1	753	572	432	790	734	554	411	402	497	936	848	696	755	770	412	1083	631	291	722	671	820	656	844	552	1049	720	789	213	725	323	331	808	822	544	411	764	676	689	285	885	597	539	238	504	592	881	1026	912	622	654	632	302
ZNF496	468	513	1058	540	691	842	801	703	579	884	604	603	527	630	734	755	502	597	412	408	1051	420	617	755	783	0	840	983	639	872	785	921	389	485	397	1089	708	738	734	510	397	642	723	731	685	847	733	614	609	974	865	386	1253	408	774	598	705	876	812	490	491	877	639	647	767	795	711	747	795	1146	832	541	954	699	827	1081	625	471
ZNF497	3	15	24	13	8	15	14	6	15	3	17	20	14	3	25	26	6	16	8	17	7	13	16	25	14	0	17	11	13	23	12	23	11	18	10	31	21	9	13	14	6	18	17	4	7	9	17	18	10	18	12	4	32	28	21	6	9	9	30	9	9	14	19	16	6	24	14	12	12	12	9	10	8	6	11	10	6	5
ZNF500	136	141	345	220	225	289	244	170	299	255	158	235	197	193	321	317	131	201	180	169	266	287	211	284	290	1	295	307	137	285	295	332	162	159	209	416	352	259	336	304	158	259	289	247	256	280	223	220	161	327	226	120	356	174	252	247	213	212	262	127	115	224	208	242	154	250	266	213	252	273	247	197	225	254	255	336	188	101
ZNF501	105	139	235	97	159	198	127	126	172	118	119	140	115	104	148	120	184	118	101	141	219	131	148	183	160	0	199	171	152	169	197	200	135	142	123	199	203	250	195	154	84	274	204	134	147	173	186	163	185	157	186	149	316	91	233	136	96	272	183	120	125	184	157	118	106	201	216	150	192	270	157	196	290	180	192	177	197	159
ZNF502	199	167	306	266	252	336	224	195	207	159	169	199	256	132	263	169	261	139	211	313	210	189	235	262	333	0	254	247	201	270	271	425	226	218	174	432	313	334	273	279	133	403	357	285	275	267	315	246	201	273	256	243	357	131	448	231	155	375	230	172	207	269	162	219	165	344	294	249	270	385	312	284	530	355	303	316	187	215
ZNF503	59	91	414	73	148	281	126	318	92	246	136	154	144	197	164	167	125	112	83	35	387	101	98	92	76	0	168	115	52	145	132	186	43	42	45	187	75	83	36	70	45	72	99	77	100	164	99	165	124	131	145	61	191	153	121	210	145	110	174	76	105	133	103	113	139	109	103	117	123	125	112	94	109	70	104	136	78	32
ZNF506	562	661	894	577	578	814	693	554	920	570	535	702	434	646	479	544	500	828	645	883	778	736	454	881	939	3	981	735	510	824	849	794	696	720	1033	1145	1256	833	951	1027	674	965	740	474	740	738	830	622	909	912	1102	810	1201	331	853	633	622	893	711	630	751	1048	801	766	513	987	827	730	587	1010	846	1030	1338	1030	817	922	1037	616
ZNF507	816	1071	1758	1109	905	1003	1250	793	1231	1130	653	927	593	656	780	818	835	829	1142	1261	1033	945	909	1374	1464	0	1345	1238	890	1405	1420	1403	730	1009	1061	1683	1492	1310	1402	1134	682	1578	1136	920	1131	1079	1250	1045	1203	940	1389	977	1729	320	1162	1128	1065	1460	1190	935	1107	1525	989	1279	867	1355	1035	1252	911	1553	1510	2002	2046	1350	1093	1410	1328	1107
ZNF510	386	561	734	340	578	656	516	545	519	582	356	378	325	468	402	352	459	484	492	551	921	356	425	552	599	0	767	535	503	643	586	608	287	485	408	785	647	544	562	491	302	638	526	459	607	525	660	443	651	682	757	507	904	170	799	561	613	805	585	465	497	781	516	549	554	766	557	576	581	894	906	844	970	592	697	803	606	428
ZNF511	514	641	1180	1092	603	753	738	462	769	721	491	618	622	500	735	929	257	507	626	1072	449	929	1142	798	691	1	592	586	543	585	780	1138	428	341	510	787	635	572	595	526	386	466	553	628	429	531	519	542	427	700	462	308	876	597	570	1043	588	463	532	371	517	611	499	559	396	561	554	671	779	669	684	358	836	694	731	691	437	549
ZNF512	327	385	690	381	363	448	533	373	489	484	497	603	554	568	446	656	347	320	464	316	900	375	360	513	580	0	750	692	397	711	632	676	353	411	399	845	763	622	476	604	312	627	488	377	576	618	576	374	522	790	556	421	738	394	651	492	383	663	513	454	247	666	524	439	466	509	556	472	490	781	626	519	973	642	618	722	589	357
ZNF512B	67	68	457	37	286	399	301	481	175	497	118	192	138	440	251	372	112	70	123	24	641	96	141	229	114	0	298	182	150	204	216	223	60	120	104	326	380	126	69	183	61	96	210	254	258	219	209	142	144	288	255	100	347	128	193	220	376	168	169	94	104	317	217	158	340	166	113	227	268	463	244	374	301	280	326	314	151	58
ZNF513	297	241	659	587	405	478	727	494	550	557	335	614	565	526	939	916	254	387	343	477	428	732	526	628	682	0	636	634	248	453	554	867	611	284	587	923	1067	525	780	921	539	721	696	664	521	561	616	427	436	573	446	233	749	361	375	512	422	343	442	260	353	535	339	506	338	344	468	398	319	635	445	330	553	657	643	664	429	317
ZNF514	246	355	325	274	286	296	489	274	356	306	325	435	371	210	254	458	334	275	326	314	364	324	231	363	374	0	501	539	352	455	450	345	313	282	349	695	548	568	575	515	184	430	517	295	491	442	466	254	324	377	377	241	486	148	488	221	307	399	335	234	191	339	389	285	229	376	432	260	261	642	463	354	326	464	387	655	388	251
ZNF516	347	332	879	293	449	688	602	652	487	746	355	384	339	454	469	520	362	464	313	367	692	391	444	526	667	0	599	543	296	566	623	592	409	339	376	729	597	560	622	555	357	600	503	427	521	521	464	505	435	590	541	337	895	251	502	494	487	510	482	294	356	723	599	427	527	604	487	416	453	780	601	617	612	388	485	559	500	274
ZNF517	88	104	213	87	99	165	149	123	154	137	89	135	93	118	154	168	95	124	84	47	139	92	103	140	134	0	165	167	92	146	147	199	81	95	140	213	164	142	116	158	76	175	180	149	148	176	155	139	114	188	144	86	190	135	145	141	98	106	119	89	76	157	137	122	104	133	154	116	108	145	146	104	113	124	189	180	101	73
ZNF518A	2576	2413	2157	2383	1799	2307	2418	1315	2966	1906	1300	1732	1426	930	1605	1574	2410	3114	2345	4118	1969	1886	2023	2258	2333	2	2618	2317	1823	2677	2426	2058	1947	2256	2681	2849	2722	2827	2776	2371	2382	3432	1839	1963	2285	2201	2385	2306	2885	1670	2819	2359	3485	477	2895	2040	1894	3107	2507	2077	3541	3609	2083	2423	1323	3335	2424	2070	1774	2971	3002	3033	3958	2899	2691	2736	3119	2355
ZNF518B	383	725	877	172	913	563	648	900	564	1200	285	292	396	663	419	478	889	662	764	823	1686	706	1162	1521	1437	1	1246	1168	862	1381	1249	917	974	1234	1085	1458	1379	1173	1100	1169	1275	1029	917	1135	741	1130	1065	1092	787	1036	1041	716	1076	201	586	667	1346	982	380	445	707	1260	932	933	974	719	882	1050	1097	1726	1619	1952	1713	1025	1311	1427	1395	1058
ZNF519	43	90	70	56	50	101	98	74	65	65	76	103	98	54	87	147	50	30	103	65	81	43	69	52	76	0	83	111	48	71	73	72	26	68	39	133	98	82	51	57	28	79	95	55	80	87	81	66	102	82	94	74	101	27	114	78	71	90	86	66	87	120	70	106	60	89	73	45	59	137	101	77	157	120	102	101	96	88
ZNF521	72	155	730	38	453	482	159	1021	149	531	122	178	153	564	185	265	157	119	153	119	1119	40	81	216	159	0	210	224	181	248	186	162	49	129	61	275	93	183	73	64	125	87	129	188	191	220	238	246	178	195	244	88	267	86	191	305	394	220	85	159	62	241	119	134	378	125	191	159	283	562	307	239	385	203	163	349	208	52
ZNF524	185	142	412	398	313	410	321	254	474	417	176	257	255	255	435	504	138	322	148	249	313	513	465	517	489	1	405	448	197	394	504	640	338	125	394	574	521	342	500	500	236	317	353	339	243	326	288	331	128	490	254	100	605	528	279	419	262	215	287	154	150	296	316	287	144	235	368	303	340	301	278	154	264	275	351	373	151	136
ZNF525	283	415	419	235	301	401	496	279	601	318	337	379	575	232	315	470	450	333	455	614	465	582	267	386	562	5	703	587	363	597	549	508	524	392	900	1129	692	524	519	728	221	985	782	323	667	540	639	406	753	532	849	1035	780	129	1042	367	339	824	858	468	322	572	535	951	313	667	784	574	288	553	524	645	1085	766	479	650	1147	432
ZNF526	284	408	606	376	466	509	504	449	566	468	276	329	271	324	410	416	264	401	344	429	540	391	475	562	480	0	444	479	362	530	471	527	266	299	408	617	428	479	510	455	386	513	471	477	360	476	478	365	380	495	434	326	844	258	420	547	441	434	356	316	351	493	496	507	363	485	392	396	477	578	577	479	537	451	405	537	418	295
ZNF527	168	215	343	145	174	223	208	188	201	201	138	173	135	151	204	144	207	188	174	183	272	182	119	250	239	0	276	293	166	259	239	245	160	160	148	301	266	229	188	173	102	234	210	133	220	200	309	227	235	225	262	197	345	82	262	185	168	279	231	193	172	265	208	176	165	261	234	223	177	321	228	218	309	264	229	259	218	164
ZNF528	172	284	482	162	323	667	231	387	464	345	373	497	386	248	291	463	302	145	453	81	590	378	175	448	639	2	562	477	175	360	513	350	409	187	462	634	815	509	382	582	248	717	690	376	517	478	517	389	630	665	917	371	701	156	513	375	273	577	474	317	227	496	480	378	176	314	570	476	338	749	606	765	877	645	579	587	451	184
ZNF529	214	317	456	187	237	384	381	343	264	355	277	286	242	369	270	280	315	279	288	264	550	184	181	277	409	0	449	414	275	407	269	319	214	222	177	525	525	369	290	317	143	390	336	221	381	298	403	304	372	351	472	258	442	113	481	227	314	453	396	251	364	525	303	269	304	403	327	259	267	543	488	495	443	479	537	519	403	256
ZNF530	63	98	91	56	125	116	132	109	112	109	64	81	92	119	81	120	80	50	75	49	167	58	95	87	96	0	137	107	91	116	80	93	47	94	39	165	179	118	91	90	39	132	99	112	105	108	99	77	117	84	119	47	130	41	114	126	100	84	89	71	81	152	83	84	96	96	92	98	125	169	138	148	180	155	169	166	113	97
ZNF532	256	497	1615	147	1180	1430	949	1918	522	1609	428	680	539	1228	571	700	529	218	590	244	2709	178	488	586	487	4	875	569	404	754	516	637	106	631	212	795	584	562	236	448	218	301	482	637	571	740	770	654	673	723	989	420	1240	225	710	728	1428	647	552	463	359	887	591	618	1448	662	511	378	951	2341	1068	706	1051	737	822	1388	625	227
ZNF534	0	3	1	0	1	0	2	0	0	1	2	1	2	2	2	4	0	2	0	0	1	1	2	1	1	0	2	5	2	2	4	5	1	1	0	2	2	0	6	5	2	14	0	1	3	1	2	0	1	1	3	0	0	2	0	1	2	2	1	5	1	0	2	3	6	2	0	2	0	1	3	2	1	2	0	2	4	1
ZNF536	26	76	344	27	102	264	104	49	89	183	116	141	96	77	119	139	72	17	123	14	30	32	36	85	85	2	196	135	39	148	131	71	14	35	31	134	56	102	38	41	31	35	139	47	96	169	111	96	85	158	146	62	159	60	138	152	94	112	145	53	43	105	105	159	109	150	90	53	109	296	134	64	208	118	89	162	99	26
ZNF540	27	53	134	24	81	124	77	102	52	120	83	104	79	136	88	89	91	41	80	26	160	44	26	52	91	1	135	110	51	134	80	109	38	41	46	120	117	91	64	99	25	111	138	36	114	75	154	93	79	202	153	70	92	61	140	57	97	154	127	85	42	122	125	85	109	93	116	61	48	168	95	241	116	128	130	109	99	27
ZNF541	1	4	13	0	7	9	6	17	7	16	5	6	9	8	9	8	8	6	5	2	14	10	14	3	4	0	16	18	10	13	12	5	6	9	7	9	6	17	13	11	3	8	4	2	5	13	8	7	2	4	11	4	9	12	2	5	7	4	1	5	1	4	2	6	1	3	5	8	9	12	21	6	23	11	9	24	14	4
ZNF543	37	92	307	74	139	163	123	109	87	113	71	57	71	121	84	82	118	52	90	100	196	78	66	139	151	1	203	245	91	159	101	120	64	85	89	182	209	160	122	122	55	136	128	111	113	98	140	97	142	143	136	93	212	36	108	95	140	152	118	150	102	138	103	84	103	136	109	91	108	199	190	178	193	139	131	167	106	69
ZNF544	468	608	845	647	684	824	577	602	618	630	431	453	540	686	440	556	569	331	579	803	687	603	700	943	922	3	803	918	592	787	699	1022	531	642	508	1111	862	772	643	605	539	669	605	597	532	690	820	636	690	831	712	434	846	306	677	702	699	701	587	423	611	723	696	632	507	593	645	836	896	1160	891	686	1129	814	784	953	690	749
ZNF546	46	75	125	36	112	125	99	144	92	126	59	67	67	104	71	59	67	64	45	52	336	59	70	77	116	0	126	92	98	103	103	87	54	85	86	93	133	101	86	94	47	84	71	69	106	122	123	105	85	126	118	75	124	28	123	68	101	89	91	82	81	160	102	73	109	125	86	100	104	144	131	206	138	99	164	174	81	45
ZNF547	31	39	59	17	60	64	58	60	41	76	53	61	45	92	54	52	30	24	32	41	126	36	57	44	53	0	71	58	44	66	46	47	55	31	40	81	92	80	82	67	35	85	65	33	57	57	95	31	49	126	86	27	97	32	43	36	62	67	52	35	43	84	53	48	65	65	59	46	77	89	64	74	94	92	91	66	55	29
ZNF548	209	255	420	134	263	397	309	326	199	320	189	270	183	366	252	296	196	164	232	173	568	186	177	258	271	0	371	289	154	294	293	231	268	233	233	417	490	340	240	313	150	391	276	214	334	292	283	233	291	342	452	206	425	97	293	212	324	351	281	214	217	374	259	222	318	296	275	249	238	583	361	490	450	393	437	443	366	205
ZNF549	97	254	281	112	238	377	182	234	206	270	185	209	161	257	187	186	235	138	162	97	523	193	164	293	341	0	387	367	199	411	288	373	260	208	203	522	382	319	287	270	134	325	308	281	315	274	357	236	335	358	416	212	450	78	307	200	260	405	279	218	193	412	244	240	240	318	283	335	272	489	410	473	511	385	338	406	308	174
ZNF550	126	253	321	144	207	218	248	218	206	373	275	262	271	308	292	365	283	200	201	195	462	144	128	202	262	0	395	335	202	400	273	294	214	217	207	486	404	301	278	264	136	323	306	232	294	267	373	153	311	413	397	189	297	110	296	168	257	415	288	228	215	313	176	220	230	314	245	206	178	465	313	380	398	315	385	355	296	154
ZNF551	204	399	338	222	269	271	344	207	330	307	225	267	254	224	216	268	302	239	326	341	372	218	284	338	360	0	400	429	286	376	412	329	281	319	227	570	457	413	367	274	143	445	343	317	301	286	393	286	398	371	398	245	518	92	356	334	280	437	324	311	319	466	347	263	248	444	335	361	355	401	575	466	630	503	364	428	335	418
ZNF552	750	1190	850	889	632	983	721	396	1408	691	713	1088	633	446	744	916	683	1309	770	1329	402	1241	865	1411	1323	2	1076	1340	745	1047	1314	1097	1205	917	1499	1233	1220	1425	1713	1241	973	1341	990	749	1078	1084	1321	1068	933	1106	935	905	1300	426	1093	1064	483	1283	1201	599	801	1025	1057	929	474	1155	978	1084	818	906	1432	714	1370	971	860	1071	1354	736
ZNF554	117	182	181	98	187	149	178	98	133	128	177	170	106	166	137	167	163	145	129	204	133	176	121	126	195	0	213	228	136	171	143	308	150	133	171	290	187	193	336	220	150	266	204	108	163	208	184	213	137	226	267	161	329	113	146	219	104	179	211	98	109	248	158	259	59	204	208	237	118	174	179	209	167	204	164	174	215	113
ZNF555	159	221	373	164	252	316	218	286	178	323	154	218	132	241	215	183	190	190	199	201	326	138	228	264	202	4	241	265	175	227	161	280	147	189	210	301	216	254	200	153	152	226	227	147	169	274	275	189	226	282	247	193	331	103	238	237	273	283	229	195	253	289	306	216	244	335	264	178	246	418	334	228	319	259	260	261	246	158
ZNF556	1	2	2	0	0	3	5	3	1	2	3	0	1	0	0	1	3	0	0	3	4	1	1	0	0	0	1	4	0	2	1	0	0	2	0	3	0	0	1	1	1	0	3	0	3	5	3	2	9	0	0	1	0	0	1	0	2	2	2	0	2	0	0	2	2	0	0	0	5	4	0	0	7	2	0	6	0	0
ZNF557	220	239	305	158	286	288	292	273	232	254	99	141	132	194	151	166	184	207	199	320	433	224	262	382	316	0	265	293	144	282	267	269	301	239	272	351	366	382	327	322	200	367	218	256	213	224	270	200	257	309	291	224	506	110	262	274	277	225	225	251	273	357	307	279	219	322	237	249	278	450	345	323	355	272	290	365	253	207
ZNF558	513	479	647	494	581	628	814	526	633	670	467	613	512	549	587	533	435	433	518	846	861	537	618	654	717	2	846	754	519	769	750	750	518	486	545	912	804	736	807	729	499	800	687	569	824	617	753	533	625	619	739	463	967	222	698	501	547	807	588	402	542	688	496	544	562	605	561	517	529	944	928	697	877	736	733	865	636	475
ZNF559	180	267	573	182	208	238	323	366	363	355	179	248	305	370	300	340	253	66	217	162	642	239	263	335	463	3	517	446	284	290	431	409	374	285	335	531	552	332	366	404	126	429	320	247	369	338	440	280	293	616	501	284	278	172	513	190	365	516	317	310	230	292	289	282	269	398	417	382	323	513	560	480	551	443	438	605	439	223
ZNF560	1	1	0	2	4	2	0	0	0	4	1	2	0	1	0	0	0	1	3	1	3	4	0	1	2	7	4	1	2	1	1	0	0	3	1	0	1	0	0	2	2	2	0	1	0	1	0	1	2	2	1	0	0	1	2	0	3	0	0	0	0	2	0	0	0	3	1	4	1	1	1	0	0	1	2	3	2	0
ZNF561	1022	1314	1587	1314	1464	1435	1435	903	1440	1393	874	1071	773	891	1130	974	1005	1264	1125	1880	1515	1052	1530	1501	1402	0	1303	1255	947	1322	1318	1316	1095	1139	1019	1770	1352	1433	1275	1275	1256	1333	1071	1582	1189	1304	1405	1107	1342	1177	1436	1109	1474	453	1609	1224	1563	1277	1217	897	1299	1426	1310	1132	1150	1630	1335	1356	1256	1893	1836	1514	1757	1410	1265	1697	1269	1160
ZNF562	1532	1415	1115	2121	1598	885	1787	1091	1739	1652	563	1060	689	744	1090	770	1033	1475	1391	2376	1265	1440	2538	1982	1533	4	1411	1298	1273	1314	1422	1668	2293	1623	1491	1724	1645	1402	1413	1515	2163	1808	1383	2936	1162	1373	1404	1126	1494	1117	1533	1362	1946	373	1357	1345	2060	1219	1294	992	2618	1821	1305	1314	1219	1531	1303	1466	1539	2172	2158	1103	1909	1715	1588	2058	1428	1801
ZNF563	91	131	173	125	103	138	103	122	172	139	113	147	98	138	118	149	125	145	111	126	152	140	123	144	201	0	189	191	97	168	182	137	108	144	136	211	196	229	205	199	161	213	128	72	95	164	132	175	111	178	141	137	197	76	166	142	107	135	115	109	109	174	148	122	110	165	104	161	153	185	220	185	219	131	152	167	139	104
ZNF564	7	7	2	8	11	7	7	1	8	7	2	8	9	6	9	11	1	4	10	0	4	9	7	9	9	0	11	11	1	9	8	9	22	7	9	5	7	6	7	9	6	22	7	4	5	3	5	7	4	13	4	5	12	7	9	4	2	14	4	6	7	3	12	6	2	5	5	8	4	8	8	14	16	8	5	8	3	9
ZNF565	92	132	196	165	135	172	151	157	149	105	71	99	77	96	123	104	90	110	131	231	137	117	141	179	179	0	168	156	106	154	169	229	99	110	96	230	169	155	148	118	119	144	172	157	137	137	200	154	125	163	182	125	187	48	137	174	126	151	160	106	129	178	127	110	94	147	166	164	137	203	200	151	166	184	173	186	122	166
ZNF566	164	302	407	166	200	303	266	302	236	228	244	299	224	259	280	232	296	222	298	242	454	190	172	225	373	0	367	283	243	341	333	356	163	218	142	381	322	327	202	182	117	304	268	223	272	292	375	349	388	282	419	267	444	118	317	227	289	366	326	246	321	375	239	266	209	357	279	318	224	355	382	450	427	345	291	329	384	208
ZNF567	155	229	386	184	232	223	236	220	278	282	216	221	155	250	245	211	208	208	207	245	326	156	190	299	265	5	310	250	204	267	217	239	208	207	163	383	308	301	273	223	141	246	182	194	217	204	279	241	269	360	262	215	353	57	273	214	219	345	248	183	210	281	237	230	208	271	240	183	229	422	421	308	423	270	258	344	225	205
ZNF568	49	168	242	71	143	200	159	194	201	193	133	149	134	184	102	154	173	65	145	17	329	128	134	203	237	5	286	231	152	275	240	214	139	161	157	274	255	216	224	182	89	238	224	132	180	195	264	154	223	301	339	186	374	88	277	151	243	258	205	168	145	260	188	192	152	197	246	265	203	306	340	334	348	252	242	264	225	126
ZNF569	101	137	182	72	129	218	138	177	114	226	112	122	89	173	116	102	163	90	121	46	357	57	95	141	147	0	205	164	116	198	148	109	58	130	83	195	187	146	98	96	70	130	141	90	121	133	166	151	148	213	190	116	210	55	180	137	194	184	136	106	137	215	136	134	148	157	133	166	146	268	217	284	251	196	197	186	162	88
ZNF57	644	972	564	1092	432	599	502	263	1011	452	502	784	524	246	619	678	485	711	773	971	172	1154	514	759	1266	1	745	795	378	773	801	1148	952	489	1397	1254	1351	884	1168	453	804	893	682	402	656	579	895	683	788	926	707	757	1204	406	679	687	306	667	688	598	531	786	735	937	219	757	782	1056	446	729	777	1008	1186	875	636	640	653	734
ZNF570	128	118	169	68	97	179	110	139	109	155	78	90	61	81	86	95	124	123	77	48	180	72	92	143	138	1	150	159	81	168	108	107	78	96	95	171	172	166	141	88	72	151	118	83	120	135	189	150	147	156	201	116	263	20	170	97	126	167	135	127	104	182	129	138	103	169	138	100	131	218	178	209	214	101	130	167	120	70
ZNF571	98	138	201	97	127	160	133	105	168	141	135	130	122	134	158	125	127	140	130	147	180	87	73	158	225	0	223	194	98	165	182	148	109	117	114	232	192	153	148	139	109	172	128	101	157	150	195	170	159	245	186	144	234	64	199	134	113	223	160	156	123	157	165	148	81	232	185	206	119	241	172	249	218	167	158	212	157	85
ZNF572	122	168	147	92	91	119	112	89	139	95	137	126	107	94	114	118	98	127	143	169	199	74	68	125	185	1	186	182	116	190	169	118	76	148	120	228	197	149	163	135	50	176	131	97	135	166	144	148	156	163	169	82	219	53	163	144	87	160	125	107	97	188	106	126	103	189	144	117	110	148	162	139	192	132	138	164	181	91
ZNF573	57	65	89	52	65	106	99	73	127	95	32	58	31	29	35	44	95	60	89	82	114	66	62	96	99	2	141	102	86	128	104	71	55	74	51	128	126	94	71	65	38	101	93	51	108	82	100	88	119	60	124	57	189	13	87	71	78	125	104	74	82	135	90	65	83	85	108	63	53	134	90	145	106	105	99	137	90	47
ZNF574	386	414	562	563	489	617	554	361	701	496	342	384	331	355	596	589	262	468	298	523	511	600	503	640	591	1	620	600	331	532	608	814	427	252	457	867	758	573	635	549	369	445	576	478	420	392	486	511	363	655	540	230	1135	366	492	581	444	479	547	426	395	620	540	595	363	512	587	431	533	590	524	414	562	544	409	597	350	300
ZNF575	187	305	142	298	71	174	127	59	272	133	168	189	213	80	269	318	173	217	219	354	74	490	102	196	379	0	251	341	56	269	243	307	455	72	309	331	661	544	503	350	281	238	374	76	180	104	244	341	268	297	260	249	552	207	242	202	35	161	241	132	89	382	178	339	26	145	351	381	72	196	126	43	280	227	126	80	174	100
ZNF576	223	230	352	269	228	267	285	215	291	200	186	273	248	193	327	350	141	208	262	334	206	317	255	307	327	1	292	318	179	296	315	387	252	179	227	421	379	249	246	258	204	299	251	190	218	250	266	268	194	378	231	245	353	244	290	280	179	227	195	213	210	294	255	213	141	268	287	287	236	290	228	233	388	327	266	217	217	287
ZNF577	115	204	265	139	144	168	188	118	159	155	320	308	285	159	241	265	187	128	157	98	331	183	69	209	386	0	389	411	146	327	251	304	194	84	197	499	328	308	270	394	101	420	369	155	441	222	475	187	231	395	387	181	251	160	362	132	170	361	250	161	126	281	189	189	169	258	305	204	96	381	214	284	296	352	374	265	314	110
ZNF578	8	8	10	0	15	23	17	18	8	11	7	8	16	14	9	9	13	7	16	13	42	9	6	11	23	1	19	11	12	22	19	13	9	12	9	33	27	29	18	26	5	20	16	15	38	6	20	5	15	22	25	18	15	5	22	20	19	36	8	9	5	18	9	10	9	10	18	12	12	29	40	16	43	28	29	33	11	1
ZNF579	29	25	84	57	46	74	88	58	88	92	56	62	57	63	89	114	20	42	17	27	60	74	84	78	77	0	84	93	44	79	109	159	52	35	51	152	129	37	73	92	34	59	61	84	54	64	44	41	34	105	56	34	127	139	70	53	38	53	60	28	36	58	52	76	36	52	73	52	65	81	60	16	64	69	95	74	31	33
ZNF580	116	156	351	175	222	244	287	270	213	356	185	382	293	367	373	496	111	144	126	121	252	253	210	246	212	0	318	309	128	309	264	514	202	186	175	405	481	181	206	387	125	277	260	194	231	228	176	156	158	331	204	107	302	328	180	230	170	175	141	122	105	230	176	185	305	160	251	153	209	363	175	181	228	297	380	368	165	95
ZNF581	133	155	281	260	339	376	262	227	321	370	158	177	170	324	298	417	125	268	116	184	384	299	357	331	293	1	368	332	160	335	362	394	212	195	244	435	511	258	276	453	153	198	300	258	238	338	218	255	154	529	303	122	542	387	249	340	260	224	256	141	145	282	264	252	203	216	227	270	358	320	308	267	271	254	317	437	162	105
ZNF582	22	51	60	21	55	59	61	89	45	71	39	61	50	57	34	61	51	8	36	16	137	48	48	97	75	0	100	57	42	67	64	105	51	37	34	112	74	82	54	60	28	84	63	45	68	52	94	53	57	95	73	50	91	32	80	36	76	86	46	47	39	81	47	59	56	69	66	75	57	117	89	50	112	123	110	76	60	26
ZNF583	61	114	198	60	139	176	132	144	120	129	89	96	80	159	108	87	89	89	93	54	235	68	83	187	120	0	161	134	98	124	120	151	75	84	55	196	146	119	91	103	66	104	114	115	118	84	136	97	93	126	155	108	149	47	151	89	131	124	101	76	134	147	76	85	123	123	100	125	103	177	164	117	157	128	132	141	93	66
ZNF584	166	182	243	224	227	248	233	177	221	191	141	159	141	197	226	189	148	173	155	234	242	125	232	251	211	0	140	207	161	133	206	323	137	146	136	259	199	171	129	95	94	157	113	208	139	161	219	198	165	126	177	119	298	84	211	225	215	178	159	115	127	237	206	155	185	150	217	197	224	299	251	200	250	196	213	191	106	227
ZNF585A	176	239	308	174	208	325	198	221	224	198	196	273	183	226	193	179	246	263	243	290	418	214	206	272	348	0	403	319	181	357	283	232	161	207	289	362	421	308	371	382	226	408	341	179	219	265	334	236	261	305	376	261	498	88	301	234	248	387	281	200	233	402	248	279	181	352	308	199	201	371	318	363	346	283	273	361	340	146
ZNF585B	375	489	478	307	454	637	413	429	433	498	383	376	325	320	313	342	504	474	358	480	714	484	345	531	625	0	658	596	423	660	514	496	383	420	586	920	848	710	775	926	334	921	583	343	533	536	653	576	510	645	745	514	830	281	706	471	488	665	557	434	482	778	452	518	315	577	667	527	455	683	636	914	675	675	594	775	542	299
ZNF586	210	449	523	333	352	440	355	324	513	405	229	233	203	315	327	316	234	277	251	303	500	314	319	373	380	0	432	415	269	414	433	475	296	471	344	600	478	446	425	373	330	395	295	297	325	322	488	307	258	563	342	194	417	128	418	313	355	385	318	256	246	418	394	321	322	383	370	550	313	445	727	495	543	363	592	422	377	397
ZNF587	1290	1428	1262	1250	1219	1171	1514	873	1530	1115	898	1450	930	645	1261	1375	1161	1459	1660	1745	1101	1203	1065	1684	1484	1	1711	1564	992	1529	1820	1612	1131	1402	1496	2051	1787	1671	1993	1549	1089	2218	1705	1392	2160	1711	1952	1103	1703	907	2129	993	1780	335	1724	1154	1154	1695	1684	1067	1613	1933	1314	1432	841	1818	1494	1195	1099	1656	1796	1463	2061	1726	1759	1978	2055	1387
ZNF587B	261	545	383	457	361	322	485	316	412	331	244	240	297	368	323	314	281	312	474	520	406	318	320	410	389	0	329	462	295	392	472	597	306	341	329	594	497	383	419	318	214	413	415	401	399	345	345	291	497	357	437	299	504	200	483	525	432	485	482	348	526	507	491	401	401	377	334	589	493	604	731	387	654	658	452	633	452	481
ZNF589	290	422	771	296	595	563	682	480	467	653	453	574	487	665	600	562	397	294	468	582	794	365	411	366	529	1	684	632	333	625	545	700	315	588	344	868	965	515	494	608	210	579	544	491	586	604	611	349	491	799	629	363	781	273	532	566	568	611	486	332	260	765	541	468	617	607	477	541	523	965	741	862	729	711	665	778	671	288
ZNF592	1814	2227	2280	1811	1894	2631	1924	2079	2746	2507	1411	1838	1386	1550	1739	2144	1490	2230	1692	2423	2611	2270	2275	2379	2442	0	2546	2367	1392	2916	2473	2434	1777	1712	2463	3159	3339	2681	2994	3002	2110	3422	2522	1922	1985	2074	2299	2324	2165	2728	2505	1879	4924	955	2457	2057	1822	2316	2189	1804	1738	2672	2358	2523	1673	2787	2347	2285	2092	2928	2781	3307	3498	2187	2000	2750	2271	1485
ZNF593	122	66	297	520	324	281	408	301	365	534	89	111	132	225	256	233	53	139	96	191	211	456	495	399	231	1	233	228	116	185	270	854	295	159	115	443	395	177	183	177	138	136	196	362	104	226	183	185	77	224	106	79	351	218	159	372	240	90	146	72	214	153	141	253	161	99	146	156	353	237	245	76	194	276	250	340	59	162
ZNF594	61	182	276	116	174	159	201	161	142	187	160	142	136	233	141	222	159	128	184	146	457	71	100	144	215	0	223	279	141	296	193	197	48	182	115	338	277	274	169	269	83	247	228	140	209	287	292	158	213	272	220	106	261	46	267	163	190	295	152	129	119	283	212	125	190	196	188	156	97	321	240	254	341	251	249	318	238	123
ZNF595	42	192	527	50	56	187	237	72	143	193	53	140	161	30	42	474	62	43	33	49	227	62	50	46	85	2	103	278	50	92	230	71	34	54	71	73	212	136	67	67	46	176	70	31	59	58	110	54	33	104	79	56	89	12	102	38	120	342	65	37	32	142	98	42	66	143	141	101	52	137	67	82	112	118	78	77	86	20
ZNF596	95	131	163	79	97	150	155	80	198	110	112	146	124	105	106	143	115	159	111	192	133	124	141	181	167	0	211	165	107	170	187	142	94	113	165	237	222	174	176	205	133	232	172	120	129	163	204	133	193	263	200	156	213	62	141	180	119	168	155	98	132	207	146	217	86	180	126	180	90	241	185	143	300	241	140	176	173	86
ZNF597	78	97	146	80	111	126	140	99	107	125	77	61	50	79	87	64	61	120	78	130	121	91	87	106	120	0	108	109	78	110	125	117	82	74	106	133	148	100	87	75	61	109	101	96	98	96	131	85	102	89	100	70	152	20	95	89	128	98	109	76	129	123	91	72	82	114	89	99	117	189	198	137	156	120	128	153	101	132
ZNF598	354	364	794	917	811	807	1112	693	933	1172	287	458	453	655	914	996	279	586	312	636	640	983	1036	1160	810	1	799	889	358	659	894	1284	698	351	619	1236	1261	677	781	930	626	531	639	912	440	758	562	534	300	668	474	193	1072	464	534	1039	649	411	637	258	617	646	774	585	473	385	533	547	685	767	670	382	479	715	689	828	309	330
ZNF599	71	78	177	51	110	153	99	107	109	117	126	135	120	119	127	144	89	69	84	70	144	119	100	135	155	0	169	145	84	183	126	146	70	84	102	228	163	166	148	130	61	130	119	100	141	133	161	117	108	164	165	114	164	61	143	138	78	122	140	98	45	131	89	96	89	137	156	107	95	140	130	130	160	158	128	164	107	56
ZNF600	518	749	855	738	490	720	751	473	717	539	543	766	546	305	611	716	541	653	662	745	581	629	432	782	885	0	746	806	435	768	711	882	625	406	680	1171	1009	749	875	812	367	997	640	468	720	476	934	716	739	827	1048	673	1128	395	656	553	425	810	630	519	438	846	608	827	415	854	731	749	517	795	663	1163	1071	1090	632	955	578	533
ZNF605	206	284	459	163	270	317	298	249	383	190	285	356	379	227	332	274	326	320	289	323	462	311	288	358	476	0	477	474	402	412	414	400	182	297	311	694	466	457	479	446	248	525	454	299	393	434	523	452	433	385	631	349	570	164	572	373	342	570	434	300	263	433	452	348	203	572	393	359	327	460	447	468	602	448	458	498	414	222
ZNF606	166	390	485	285	263	349	295	206	419	248	432	368	353	285	362	402	394	290	359	270	445	390	279	451	561	1	537	576	281	502	463	423	316	252	435	696	488	553	571	570	277	640	435	290	452	374	547	452	442	590	545	371	584	221	568	366	315	583	466	357	272	528	446	412	242	595	477	454	341	401	481	565	663	429	484	394	488	220
ZNF607	189	290	357	159	224	326	240	204	314	168	200	234	230	219	223	236	208	209	241	252	256	215	205	388	387	0	377	371	244	417	308	364	181	234	238	451	382	372	302	419	203	434	294	163	293	297	353	353	310	402	392	274	519	147	363	350	180	358	302	200	200	327	339	333	148	367	316	230	168	441	281	353	468	273	306	282	277	183
ZNF608	343	723	961	450	397	767	505	383	694	471	544	713	469	471	560	701	602	650	452	593	480	633	270	575	999	0	1018	996	341	1026	938	853	642	476	1009	1377	1276	1027	1180	1429	245	1507	952	375	852	676	814	963	991	878	991	699	1543	326	922	693	404	1007	621	684	409	740	939	849	423	1216	1017	801	456	871	789	879	1315	923	478	668	1062	322
ZNF609	2021	1906	2880	2001	2111	2064	2139	1635	2259	2518	1212	1470	1075	1449	1669	1777	1434	2019	1829	2024	2069	1899	2115	2381	2251	3	2109	2061	1467	2121	2291	1928	1898	1895	2005	2685	2361	2445	2338	1945	1753	2726	2276	2304	1715	2175	1750	1673	1909	1679	1912	1454	3393	478	2116	1773	2038	1954	1685	1521	1996	2473	2196	1900	1728	2231	1873	1932	2055	2950	2507	2337	3292	1910	1639	2637	2189	1851
ZNF610	25	65	95	19	49	110	51	55	66	44	72	64	71	65	46	88	55	64	67	9	168	47	22	92	114	0	117	145	63	105	98	81	46	23	43	140	105	99	72	96	21	105	109	47	82	90	127	100	67	98	97	91	130	36	125	69	68	122	63	85	27	83	59	99	40	88	78	97	45	62	79	93	113	62	71	76	91	37
ZNF611	315	319	406	226	345	459	339	450	423	395	156	230	185	237	187	188	341	342	358	417	667	223	277	319	424	1	352	349	220	356	399	292	286	302	349	489	521	445	406	391	213	530	334	286	338	380	359	322	424	350	497	361	551	65	458	314	423	418	325	342	352	529	332	433	281	454	297	366	332	526	515	460	578	429	377	467	379	200
ZNF613	289	475	466	394	247	331	264	245	517	247	355	453	493	197	321	463	198	277	291	356	315	667	251	497	769	0	562	651	215	612	439	573	548	260	703	780	759	529	658	711	292	994	751	269	656	358	700	246	524	1025	775	605	643	231	896	379	294	928	702	451	240	390	439	568	175	511	748	563	267	396	394	293	876	872	387	426	644	313
ZNF614	295	463	616	367	380	432	490	425	415	372	310	323	304	333	316	344	287	221	370	461	583	307	305	497	526	0	519	509	294	514	466	452	401	352	349	654	596	495	383	403	264	572	422	405	430	339	590	362	540	489	655	426	620	165	505	376	528	742	548	385	407	525	489	451	410	502	435	472	460	569	691	630	885	656	536	628	516	484
ZNF615	269	357	471	232	224	427	292	300	356	323	367	391	297	237	302	362	315	330	268	291	496	338	198	411	573	1	768	557	248	614	440	417	435	241	423	578	596	449	455	523	218	804	502	240	547	393	550	382	572	640	803	544	796	159	595	317	337	700	565	413	273	395	509	463	248	625	527	496	282	522	433	575	737	532	415	427	634	260
ZNF616	432	635	832	549	464	673	417	392	650	441	445	536	388	376	457	523	499	529	444	656	561	552	492	646	738	0	806	702	548	765	688	659	387	437	585	875	670	786	784	658	422	780	525	421	559	508	615	564	551	763	764	607	905	249	834	643	598	870	593	476	462	642	503	656	396	868	745	597	550	749	732	653	937	554	644	725	671	422
ZNF618	314	208	802	160	570	467	361	637	262	726	200	261	225	372	279	288	272	395	329	269	1074	121	325	397	325	1	507	346	247	455	451	320	180	316	194	620	298	376	249	205	143	395	402	322	414	538	364	306	279	357	388	202	554	125	367	365	690	421	356	265	298	622	363	337	540	361	368	319	470	662	424	215	678	325	353	602	423	228
ZNF619	406	475	575	363	308	459	421	244	486	304	293	360	285	221	316	363	382	453	388	477	489	299	385	432	518	1	448	413	297	475	457	432	272	355	352	527	443	602	525	348	277	568	406	287	448	430	446	492	444	390	501	378	586	201	575	374	350	570	473	376	467	596	366	447	249	490	540	459	351	447	531	503	656	459	448	471	495	364
ZNF620	153	172	203	153	103	108	205	52	166	104	86	116	98	55	107	109	108	117	127	153	63	122	146	210	189	0	160	180	130	160	151	192	91	113	112	212	128	174	181	114	80	191	136	110	154	170	181	149	127	166	178	115	203	39	187	142	108	200	187	113	168	171	141	140	106	244	165	202	128	142	212	182	261	210	186	206	189	191
ZNF621	497	572	754	575	795	818	754	682	725	792	389	527	297	421	512	435	666	579	696	797	968	482	670	673	583	1	770	671	550	759	759	638	393	603	528	939	869	648	646	545	427	848	656	771	732	814	782	587	747	486	923	524	1119	126	679	719	705	914	647	438	710	919	643	599	704	804	624	623	667	1125	899	1036	1032	780	871	951	791	569
ZNF622	1156	1236	1495	1835	1280	1489	1662	1008	2043	1506	978	1498	1260	885	1907	2148	639	1076	1047	2075	935	2698	2254	2770	1879	2	1594	1538	1251	1558	2000	2720	1686	1393	1864	2033	2665	1474	1969	2216	1967	1825	1379	1724	1203	1438	1389	1060	1507	2235	1469	1194	2175	1560	1420	1872	1135	1358	1462	991	1706	1285	1609	1872	831	1450	1841	2138	1573	1750	1919	1035	2098	1492	1347	1677	1304	2085
ZNF623	565	806	957	508	653	811	640	547	803	603	454	532	354	461	519	557	552	657	604	752	1004	567	571	827	896	0	846	958	602	959	927	671	395	595	586	1170	821	920	869	733	408	906	784	575	707	787	814	738	765	578	943	624	1117	119	1084	710	635	993	847	606	539	1022	806	783	602	1138	819	843	640	990	983	1063	1309	764	721	912	934	458
ZNF624	331	310	351	267	262	399	236	254	347	302	201	252	162	151	185	181	285	348	241	353	375	224	263	353	339	0	374	311	252	351	400	283	159	263	302	367	339	300	374	261	249	444	263	191	272	306	286	323	338	365	430	319	546	103	324	241	249	341	282	313	300	459	245	325	190	353	289	380	290	449	401	396	466	344	395	373	347	199
ZNF625	1	4	0	1	0	2	4	4	1	3	2	2	1	1	0	1	0	1	1	0	1	0	2	4	3	0	2	4	4	3	4	3	3	3	1	3	0	1	1	2	1	5	4	4	4	3	3	4	1	9	3	0	0	0	1	1	0	0	0	1	3	0	1	1	2	1	4	0	5	1	8	1	12	3	2	1	1	0
ZNF625-ZNF20	0	0	0	0	0	0	0	0	0	0	0	0	0	0	0	0	0	0	0	0	0	0	0	0	0	0	0	0	0	0	0	0	0	0	0	0	0	0	0	0	0	0	0	0	0	0	0	0	0	0	0	0	0	0	0	0	0	0	0	0	0	0	0	0	0	0	0	0	0	0	0	0	0	0	0	0	0	0
ZNF626	17	42	166	6	83	150	135	123	84	117	69	83	178	169	62	116	77	29	103	15	249	108	35	154	207	0	270	195	118	247	156	163	136	167	92	250	497	198	153	231	71	251	157	82	180	166	242	77	176	211	215	142	184	27	238	122	112	225	82	115	124	143	105	181	117	143	150	93	92	181	246	229	434	234	343	178	326	98
ZNF627	575	737	939	934	600	720	622	487	828	571	503	714	490	494	638	720	506	699	659	738	657	581	623	861	937	1	756	799	569	734	937	746	546	586	606	1114	887	776	718	660	414	741	723	550	727	736	818	704	710	931	747	631	1053	282	886	811	636	902	764	610	585	830	640	790	468	945	756	901	773	898	1090	737	1594	656	860	905	910	695
ZNF628	29	27	85	85	71	104	105	81	85	121	35	46	47	57	71	124	28	50	41	40	72	94	106	89	102	0	85	92	27	70	96	164	79	29	57	136	151	47	86	103	51	53	83	79	54	69	44	55	29	56	58	19	101	96	64	103	58	51	77	39	44	62	56	79	58	61	74	57	91	73	69	34	47	66	67	100	22	27
ZNF629	1001	1214	1503	868	861	958	1238	728	1290	837	842	864	856	551	977	1051	762	1176	878	966	955	1109	1124	1312	1343	2	1374	1523	839	1367	1373	1674	1126	754	1242	1998	1296	1264	1282	1018	818	1645	1550	1160	1145	1348	1171	1002	1198	1367	1415	867	2435	857	1353	1271	711	1166	1378	976	958	1406	1309	1244	709	1499	1429	1545	1082	1126	1440	917	1792	1176	958	1342	1233	857
ZNF630	100	106	220	129	130	144	123	125	148	118	130	131	97	82	143	140	106	154	127	209	174	148	193	166	180	0	276	149	138	215	208	150	92	121	137	191	203	176	200	185	145	180	150	154	152	184	189	133	121	236	50	123	217	79	167	141	146	201	163	102	93	151	155	163	95	190	163	133	145	235	157	143	259	159	218	185	175	120
ZNF638	3945	5089	5646	4060	4225	4740	4923	4083	5704	4633	2645	3615	3159	2903	3075	3361	3641	4362	4381	5853	5351	4102	4830	6218	5065	5	5521	5037	3919	5442	5848	5031	3279	4653	4646	6592	5609	5874	5853	4921	4181	5721	3958	3881	4540	5305	5142	4286	5212	5799	5316	3770	7191	1999	5539	5164	4647	6045	4559	3447	5065	6319	5079	5204	4021	6111	5154	4773	4586	7363	6960	6049	9162	5380	4827	6349	5150	4182
ZNF639	822	969	1200	869	680	781	1001	802	1076	883	635	779	604	840	754	737	633	863	768	1095	1154	642	912	1083	1182	0	1009	1127	739	1032	1056	1163	743	900	790	1287	1082	875	923	785	686	1071	838	759	747	853	913	845	965	1150	895	857	1211	445	984	1017	848	1045	890	674	927	1155	961	939	837	1024	860	1010	859	1332	1263	1274	1634	1050	1026	1030	1018	1018
ZNF641	452	556	788	582	953	786	849	1034	718	954	471	568	542	698	666	597	507	652	597	631	1439	451	721	841	701	3	849	645	601	776	736	766	457	600	537	868	880	651	554	696	581	728	662	712	633	662	854	573	603	758	782	569	1074	237	817	536	811	810	685	500	678	934	569	631	769	718	738	603	668	1277	950	963	1046	880	979	1002	620	386
ZNF644	2406	3164	3333	2654	2139	2841	2453	1791	3121	2236	1844	2209	1686	1507	1932	2035	2436	2643	2795	3695	2772	1879	2395	3044	3551	6	3013	2971	2098	3107	3073	2369	2126	2599	2653	3625	3133	3380	3189	2770	1809	3660	2346	2123	2303	2632	2833	2816	3152	2597	3007	2422	3968	799	3387	2693	2536	3361	2850	2478	2764	3821	2676	2955	1882	3486	2821	2774	2315	3279	3386	2636	4706	3108	2491	2964	3432	2800
ZNF646	624	631	1278	689	976	1074	930	867	1047	1071	521	552	501	639	910	825	610	876	580	841	1192	905	863	1060	1083	3	998	1007	553	1056	1085	968	696	612	885	1199	1253	1004	1238	1137	805	975	1077	945	742	900	884	910	610	986	909	532	1715	363	917	909	838	901	855	637	770	1297	711	913	729	935	939	758	821	1201	1009	905	990	750	747	1062	755	561
ZNF648	6	5	3	2	2	3	18	1	4	3	0	1	1	2	1	2	1	3	1	10	0	3	6	6	2	0	4	6	12	3	0	3	0	21	1	4	3	3	9	4	7	2	2	8	0	8	2	3	2	3	1	0	2	1	1	1	3	0	4	0	2	0	0	1	1	1	1	1	5	3	5	1	2	1	7	3	0	1
ZNF649	278	487	459	401	241	350	399	234	392	327	319	395	394	185	346	445	230	294	266	370	375	501	258	470	633	1	501	554	270	587	435	611	577	280	500	744	590	458	465	443	236	758	604	376	599	343	661	281	569	622	694	481	631	171	630	348	304	610	579	475	314	386	465	505	296	664	605	666	356	512	519	362	877	720	396	498	552	395
ZNF652	1238	1305	1797	903	1230	1244	1216	1230	1613	951	1197	1455	1336	1027	1259	1543	1044	1605	1226	1684	1640	1229	1503	1576	1746	0	1860	1418	1161	1574	1667	1699	1203	1331	1393	1944	1657	1581	1758	1538	952	1658	1264	1104	1214	1323	1299	1145	1356	1952	1574	1345	1907	1246	1754	1666	1082	1496	1356	1197	1242	2022	1307	1841	1091	1930	1337	1429	1585	1935	1477	1853	2370	1326	1387	1937	1786	1253
ZNF653	47	52	124	99	97	110	87	76	116	131	54	76	62	59	122	100	34	69	61	95	72	134	137	136	124	0	119	87	51	65	115	196	102	47	88	156	144	68	132	108	89	81	94	107	50	56	82	76	35	110	69	31	143	108	72	105	71	67	60	57	62	86	64	92	54	71	75	80	73	120	99	65	67	95	92	116	36	41
ZNF654	766	897	1004	746	835	888	876	775	1109	903	576	756	559	566	711	706	720	867	945	1146	1179	834	1434	1184	1002	0	1160	864	791	910	1001	801	924	1058	1294	1211	1061	872	1140	907	1099	1210	737	975	867	863	847	827	1053	818	1184	1068	1190	297	805	827	951	1088	865	675	1192	1134	931	1053	775	1186	955	959	894	1399	1182	1563	1526	1031	1054	1172	1207	962
ZNF655	1563	1978	1736	1638	1904	1933	2621	1940	2575	2498	1792	2395	1866	1872	2376	2008	2050	1933	1886	2121	3078	1974	1621	1936	2578	7	2815	2463	1563	2501	2214	2403	1809	1815	1979	3373	3482	2748	3018	3276	1935	2989	2290	1766	2410	2346	2590	1846	2265	2549	2974	1810	3357	886	2401	1716	2088	2721	2255	1545	1831	3411	2069	2141	1903	2407	2089	1968	1778	3197	2474	3117	3229	3051	3226	3125	2616	1601
ZNF658	125	158	224	116	145	233	120	134	188	118	112	122	96	77	101	81	163	146	116	255	189	109	110	176	216	0	230	326	150	180	223	185	97	127	119	225	188	219	160	164	69	206	251	104	168	205	171	167	160	199	200	171	261	55	196	138	178	283	155	159	127	191	133	180	127	290	137	196	197	234	238	134	245	163	188	219	191	144
ZNF66	21	64	44	17	56	58	62	41	60	47	24	36	14	31	32	23	39	39	39	45	49	22	29	51	46	0	54	43	26	51	27	43	27	41	36	65	56	69	51	34	39	54	60	41	32	42	50	22	60	23	51	30	76	5	33	42	35	51	44	43	44	88	28	37	54	54	35	62	24	75	66	61	54	75	55	146	71	47
ZNF660	28	34	69	8	51	79	80	71	29	51	40	48	36	59	42	49	39	16	52	15	156	13	37	52	59	1	70	57	44	66	50	66	25	47	22	65	63	49	26	60	8	53	59	31	49	58	78	33	78	55	81	42	101	36	89	30	66	67	47	69	35	58	34	43	89	50	47	29	51	127	65	68	113	67	73	80	39	21
ZNF662	98	190	227	101	118	107	287	92	247	112	325	298	223	89	165	269	202	94	224	82	130	197	136	181	282	1	382	426	190	353	278	335	130	163	138	491	236	266	217	287	64	529	330	171	378	343	388	155	326	301	413	146	351	157	420	161	85	403	298	254	101	167	232	253	142	315	316	286	143	258	289	168	386	375	338	329	325	115
ZNF664	10620	11887	10757	9928	7256	7537	9680	5089	12249	7815	8201	10546	8299	4781	8920	9100	8148	10107	9731	13988	5585	9040	10650	12542	14893	5	11041	10245	8739	10654	11606	9603	10391	11247	11683	13402	13012	10649	12193	9602	11514	15130	10148	8609	9002	10288	11840	8777	11067	10130	12089	11554	14994	5082	11461	9792	7240	11286	10787	8856	10515	12309	10559	10538	6249	12476	10950	12458	9061	11416	12073	21400	18499	11005	10076	9792	11724	12146
ZNF665	47	62	109	40	49	53	74	49	76	66	84	87	62	67	49	109	64	61	94	29	147	55	18	48	78	0	127	80	51	81	92	99	51	46	51	107	100	88	87	69	18	123	114	52	86	87	121	91	106	88	113	68	98	25	122	72	54	149	106	41	39	56	74	100	36	113	84	57	61	80	118	80	148	112	74	107	88	65
ZNF667	25	53	140	13	63	196	101	171	184	139	1374	283	260	399	254	362	44	31	29	18	171	510	158	214	314	88	218	228	70	242	179	257	140	112	229	294	227	127	142	342	144	204	98	93	98	77	170	99	92	117	119	70	186	127	137	65	51	101	51	39	27	75	63	42	64	70	127	45	79	153	54	57	185	251	202	134	105	46
ZNF668	99	77	265	210	208	287	230	278	261	298	61	77	128	196	179	236	74	156	95	143	212	224	298	288	239	0	255	179	82	167	243	333	148	94	186	308	304	215	203	262	185	147	170	210	125	169	150	154	82	221	136	46	345	161	118	308	238	134	185	83	107	199	179	211	160	104	150	157	213	216	242	102	197	166	163	227	81	88
ZNF669	231	296	244	222	213	254	243	201	256	234	117	207	114	158	167	161	190	237	185	271	328	147	229	227	318	0	240	265	212	276	263	212	204	254	226	375	320	265	227	213	133	266	210	211	212	187	258	232	335	304	241	170	439	54	220	220	232	282	242	192	300	355	325	229	215	316	253	273	233	349	388	273	331	342	275	353	267	280
ZNF670	176	194	203	118	156	202	229	166	216	179	89	164	108	176	189	118	132	127	128	187	151	84	201	186	180	0	184	200	125	214	211	151	156	160	77	230	165	176	200	110	85	146	151	130	114	144	199	119	165	160	122	133	283	59	147	174	260	155	162	100	190	204	143	162	124	182	158	224	161	206	238	199	296	215	226	191	135	206
ZNF671	37	135	119	40	235	191	176	302	137	329	140	147	122	368	170	164	158	66	83	84	547	76	95	185	155	0	290	212	92	194	165	144	61	204	78	256	391	211	136	250	74	153	147	168	130	193	187	204	126	352	172	96	204	54	164	91	275	240	119	81	90	280	169	85	309	157	137	107	201	459	387	380	252	270	381	414	195	87
ZNF672	961	837	1106	1154	1017	1219	1315	917	1282	1342	650	847	826	893	1370	1464	528	911	761	1213	1218	1319	1303	1248	1182	3	1153	1364	608	1123	1240	1374	1045	825	1008	1351	1620	1071	1229	1304	856	999	946	1059	678	1051	877	866	662	1462	781	554	1598	747	905	1189	966	691	834	572	790	1236	787	1068	783	1028	997	908	1160	1241	1220	939	1187	986	968	1233	752	951
ZNF674	111	160	163	193	130	132	127	132	134	143	92	104	96	79	118	89	155	135	98	162	185	93	114	123	159	0	139	127	91	156	114	131	95	117	120	239	143	150	207	179	93	178	89	129	135	172	178	148	243	127	164	145	163	45	148	109	125	128	127	100	183	173	136	149	106	143	139	126	126	179	182	256	211	152	162	153	182	92
ZNF675	529	1086	770	554	421	492	506	305	673	376	477	629	537	299	408	506	478	734	783	640	659	685	442	657	937	2	872	628	389	730	782	665	695	517	962	1198	1069	1181	1225	1013	508	1228	855	394	684	569	900	655	876	984	913	861	1331	238	897	635	433	875	798	587	538	804	755	845	320	838	685	802	459	709	836	610	1342	1010	606	741	901	551
ZNF676	4	1	2	2	0	9	14	9	3	6	4	8	5	2	2	9	3	3	3	1	3	0	0	0	5	0	7	3	0	1	3	3	0	2	4	5	7	1	0	3	2	2	5	0	3	10	2	3	14	5	10	6	10	1	13	2	5	5	11	14	4	4	9	6	2	17	8	1	1	7	1	1	27	13	6	8	12	2
ZNF677	40	174	275	62	115	271	196	240	246	217	120	228	155	194	116	140	164	42	73	37	405	216	147	235	380	239	419	441	198	468	451	341	282	179	235	526	477	422	278	286	191	512	332	306	347	297	314	256	370	397	324	178	346	267	261	193	199	270	149	165	56	254	194	265	137	166	392	315	150	345	410	217	509	421	396	235	388	196
ZNF678	431	580	678	392	412	576	651	296	606	344	268	606	364	226	372	447	363	300	644	671	374	492	449	572	711	0	587	434	385	578	627	453	436	496	675	625	851	470	649	479	353	766	561	354	506	485	612	305	878	511	758	568	828	192	667	475	462	644	517	562	593	669	459	754	299	735	593	558	421	684	720	433	1106	786	514	663	660	718
ZNF679	0	0	0	0	0	0	0	0	0	0	0	0	0	0	0	0	0	0	0	0	0	0	0	0	0	0	0	0	0	0	0	0	0	2	0	0	0	0	0	0	0	1	0	0	0	0	0	0	0	0	0	0	0	0	0	0	0	0	0	0	0	0	0	0	0	0	0	0	0	0	0	0	0	0	0	0	0	1
ZNF680	336	389	436	228	334	400	401	296	383	348	276	428	275	274	282	364	262	258	420	456	465	216	339	330	429	1	480	287	302	394	444	283	183	291	291	465	387	393	324	247	233	422	327	305	284	444	370	315	465	382	503	280	423	124	292	361	359	417	346	310	333	483	234	400	211	487	335	364	376	487	565	401	795	565	425	491	461	458
ZNF681	358	789	324	267	175	341	318	99	366	168	226	458	334	159	204	251	450	389	575	76	332	326	220	339	619	0	432	440	265	293	364	350	336	329	420	514	400	606	575	432	222	408	419	305	397	251	415	347	571	369	474	389	666	115	548	316	170	576	430	263	304	464	341	390	200	489	502	445	294	400	533	253	728	507	369	567	577	389
ZNF682	26	95	43	28	62	83	163	94	141	70	81	141	124	140	49	190	75	19	152	39	132	118	100	197	164	1	149	148	104	129	159	187	57	148	129	217	235	247	181	152	123	167	118	73	155	174	165	117	187	143	170	172	150	63	157	144	96	180	139	119	104	217	74	142	86	127	140	81	128	168	161	130	218	263	284	167	165	136
ZNF683	5	3	15	6	9	51	6	22	36	92	8	8	12	5	11	14	14	21	21	3	137	5	45	39	39	0	55	78	16	34	42	42	13	11	5	12	18	75	14	9	14	11	18	41	3	35	14	10	14	40	5	2	21	14	10	3	9	23	2	9	4	95	17	56	8	9	9	8	35	28	194	22	24	12	25	31	23	4
ZNF684	169	193	187	136	142	217	188	110	191	120	149	224	189	112	200	175	144	164	170	248	151	239	143	189	233	0	231	241	156	210	232	193	187	101	192	309	241	197	195	175	134	308	178	124	167	184	261	185	251	234	256	169	343	84	224	219	116	180	189	166	239	172	196	225	118	274	218	221	179	186	247	133	339	221	235	196	202	286
ZNF687	1015	952	1417	1037	1101	1240	1050	987	1428	1219	785	863	761	814	1160	1322	704	1147	975	1364	1069	1208	1312	1486	1361	2	1294	1292	781	1306	1490	1225	1077	838	1314	1742	1741	1144	1649	1489	1089	1641	1438	1230	1053	1313	992	1033	1056	1515	1242	721	2371	649	1195	1395	1020	1229	1054	891	898	1441	1289	1431	877	1361	1369	1258	1255	1610	1457	1278	1657	1179	1048	1497	1244	819
ZNF688	82	66	256	190	173	257	155	242	271	224	161	167	134	189	242	262	72	154	90	129	250	327	254	288	262	1	291	303	118	243	282	339	198	88	250	295	436	189	254	351	146	196	221	177	199	209	176	254	85	334	169	61	416	295	151	252	123	152	206	85	78	191	153	199	80	119	186	154	171	209	150	118	165	176	228	266	100	55
ZNF689	367	412	495	407	365	544	418	359	501	450	299	321	290	318	479	393	291	397	265	458	517	478	415	505	442	0	470	481	260	500	512	514	403	347	375	595	624	416	477	405	308	535	419	396	302	417	392	399	387	561	376	294	786	213	427	495	321	409	407	290	332	582	385	480	348	443	374	398	401	509	602	483	497	453	499	497	421	314
ZNF69	417	594	566	348	302	458	469	133	697	212	443	637	475	135	427	474	466	710	501	645	213	616	460	545	731	0	823	684	478	755	702	561	484	421	550	993	766	601	758	668	351	1078	764	522	742	754	916	589	682	568	908	565	774	361	663	542	224	854	710	472	457	620	553	598	188	803	726	647	416	441	490	211	790	710	574	537	722	368
ZNF691	163	217	337	139	255	318	258	271	288	307	205	190	231	257	252	310	146	206	198	225	481	207	217	284	226	0	329	287	207	282	286	330	154	210	183	358	328	248	279	314	151	302	267	222	272	322	289	239	194	422	252	185	453	201	297	261	235	264	214	166	170	289	223	248	256	252	288	189	258	364	309	341	390	287	340	346	254	168
ZNF692	82	177	261	165	325	233	575	274	218	360	346	532	577	541	559	673	204	152	312	196	392	306	172	198	229	0	413	460	179	312	267	603	168	161	140	611	555	276	334	635	106	378	384	235	486	349	512	195	308	327	266	116	343	254	197	281	291	243	223	108	128	372	177	188	409	194	254	191	203	593	273	255	255	644	555	626	325	134
ZNF695	17	21	20	16	16	15	15	4	15	17	2	5	11	11	4	20	11	10	29	33	7	4	38	43	6	0	10	5	16	11	12	15	1	17	6	17	6	11	5	13	4	11	9	10	3	13	7	19	16	6	8	7	19	6	4	24	23	17	11	9	13	27	6	9	8	10	17	3	23	14	21	22	36	8	23	14	8	69
ZNF696	95	131	173	115	133	185	138	120	201	170	106	91	87	85	168	147	100	165	113	117	149	132	131	177	149	3	181	144	101	145	180	254	83	119	108	229	213	144	165	131	89	147	192	118	129	162	162	136	138	156	162	124	245	91	143	187	102	159	190	91	95	172	134	141	124	154	177	112	129	173	173	155	146	162	164	131	89	63
ZNF697	255	223	516	286	317	276	503	601	276	273	193	237	165	333	296	224	175	312	271	270	440	130	213	322	175	0	225	222	134	200	230	258	146	223	258	253	173	152	206	134	156	179	194	232	267	166	187	162	275	174	272	192	198	91	262	243	440	223	237	156	230	227	165	166	340	238	212	199	229	269	337	318	249	255	222	293	207	268
ZNF699	142	108	208	113	151	185	138	143	116	174	59	95	49	96	105	87	117	85	116	188	220	61	165	193	131	0	135	107	122	120	129	67	104	124	74	161	190	103	103	108	72	121	125	158	94	129	146	112	129	131	177	122	202	6	145	89	220	214	125	98	168	185	134	125	131	156	123	101	142	244	227	206	233	158	124	171	138	97
ZNF7	428	555	753	533	578	605	781	566	757	682	528	586	496	563	642	699	430	501	509	648	739	570	658	829	746	0	701	756	467	744	704	793	566	541	569	1103	954	740	781	748	507	863	621	671	683	623	697	550	641	909	673	438	949	343	619	654	589	662	568	443	523	774	590	571	523	618	639	578	599	996	817	633	873	875	803	889	641	580
ZNF70	138	124	261	110	228	173	203	136	157	171	82	116	91	112	105	88	119	146	183	138	277	112	107	179	150	1	182	192	138	180	172	148	93	148	115	205	195	142	115	140	79	184	185	167	177	174	229	128	188	104	168	135	241	41	179	144	235	158	156	141	152	198	173	174	175	188	165	104	201	284	229	127	204	158	181	233	139	101
ZNF700	371	588	596	486	511	460	675	485	663	541	534	770	695	525	671	687	611	478	620	612	639	631	577	567	859	1	835	863	528	935	702	886	564	422	603	1178	918	1009	853	1010	421	1075	695	522	757	662	806	597	709	833	884	551	1116	233	699	618	559	801	702	375	508	970	639	648	426	751	663	653	556	904	798	997	1067	962	942	969	806	504
ZNF701	369	412	525	251	482	613	434	477	601	461	275	429	314	295	300	329	365	407	509	458	475	339	496	565	490	2	532	514	349	520	560	453	589	486	679	776	635	520	694	558	385	757	569	475	514	506	531	461	584	396	609	513	750	82	647	331	364	592	501	357	400	561	362	473	347	602	530	486	403	658	749	672	808	593	555	612	526	590
ZNF703	1209	1482	3088	1994	1005	2044	1519	756	1964	1152	1440	1687	1089	784	2145	1838	1023	1980	1109	1224	596	1827	1328	1912	3259	0	1456	2231	725	2061	1858	2785	1895	647	1293	2831	2630	1796	2622	1852	745	2326	2125	1244	1166	1192	1678	1806	1463	1972	2020	886	3144	2312	1599	1390	821	1276	2232	1077	790	1347	1690	1723	514	2015	1824	2220	1170	1484	1268	1015	1639	1378	1093	1088	1236	1128
ZNF704	2070	3338	3364	1492	762	1908	1908	304	3616	861	2294	2809	1787	436	1742	2347	1870	2616	2418	1978	462	2194	1121	2232	3948	2	3360	3733	2075	4047	3685	2380	2432	1457	2660	4398	3197	3666	3636	2609	1186	4416	3506	1292	3095	2498	3384	2109	3398	2780	5110	3173	5352	1359	3948	2228	599	3982	4186	3039	1293	3095	2785	3224	649	4601	3613	3474	1246	1677	2059	2268	5256	2596	1534	2113	3860	1549
ZNF705A	0	0	0	0	0	0	2	7	0	0	0	1	0	2	0	1	0	0	0	0	4	0	2	1	0	0	0	0	0	0	3	0	0	0	0	1	3	3	0	1	0	0	0	2	0	1	0	0	0	2	0	0	0	0	0	0	1	2	0	0	1	1	0	0	0	0	0	1	0	0	3	0	0	0	1	2	1	0
ZNF705B	0	0	0	0	0	0	0	0	0	0	0	0	0	0	0	0	0	0	0	0	0	0	0	1	0	0	0	0	0	0	0	1	0	0	0	1	0	0	0	0	0	0	0	0	0	0	0	0	0	0	1	0	0	0	0	0	2	0	0	0	0	0	0	0	0	0	0	0	0	0	0	0	0	0	0	0	0	0
ZNF705D	0	0	0	1	0	0	0	0	0	0	1	0	0	0	0	0	0	0	0	0	0	0	0	0	0	0	0	0	0	0	0	0	0	0	0	0	0	0	0	0	0	0	0	0	0	0	0	0	0	0	0	0	0	0	0	0	0	0	0	0	0	0	0	0	0	0	0	0	0	0	0	0	0	0	0	0	0	0
ZNF705E	3	0	0	0	0	3	7	7	1	1	1	2	0	2	0	3	3	1	0	0	0	1	0	0	1	0	0	1	0	1	3	0	0	1	2	1	0	6	0	1	0	6	1	2	5	2	3	2	1	2	2	1	4	1	0	2	3	0	0	2	1	0	0	0	3	1	0	0	3	8	1	2	1	5	1	3	0	0
ZNF705G	0	0	0	1	0	0	0	0	0	0	0	0	0	1	0	0	0	0	0	0	0	0	0	0	0	0	1	0	0	0	0	0	1	0	0	0	0	0	0	0	0	0	0	0	1	0	0	0	0	0	0	0	0	0	0	0	0	0	0	0	1	0	0	0	0	0	0	0	0	0	0	0	0	0	1	0	0	0
ZNF706	1869	2317	2873	3278	2572	3100	2675	2410	3023	3194	1769	2772	2239	2487	2940	3183	1572	2380	2057	2618	2373	3786	3816	4167	3541	11	3030	2812	1888	2842	3214	4021	3483	2250	3529	4059	4608	2890	3530	3656	2964	3685	2471	2653	2240	2351	2557	2296	2092	3560	2009	2191	3381	1947	2784	2995	2502	2150	2162	1572	2092	2316	2321	2515	2095	2599	2578	2508	2571	3188	2932	2987	3544	2820	3152	2924	2318	2041
ZNF707	183	203	299	225	318	301	310	246	280	330	124	175	153	280	272	273	172	261	157	236	333	246	242	280	316	2	367	344	219	308	321	341	222	160	285	399	376	293	294	331	201	289	327	294	224	305	271	186	185	349	295	136	412	180	237	308	230	232	299	168	198	291	213	305	208	246	282	232	291	362	362	246	320	262	314	366	201	169
ZNF708	322	404	483	288	313	386	436	313	424	347	335	366	284	348	303	324	403	360	495	488	614	238	257	416	506	1	511	366	351	532	462	366	224	375	365	586	552	541	450	454	215	618	435	281	446	450	457	405	551	497	752	508	631	161	521	357	387	571	506	445	391	609	446	428	331	653	400	380	323	569	552	677	875	598	516	562	477	335
ZNF709	97	109	141	70	98	160	96	100	119	118	78	128	91	99	94	114	104	90	96	107	171	49	109	142	149	0	179	146	88	184	130	135	83	101	84	143	159	169	123	163	54	197	141	83	94	126	140	108	172	213	189	104	186	65	120	126	87	175	108	127	86	138	160	171	100	211	117	158	149	185	166	147	235	179	160	176	179	107
ZNF71	83	90	294	98	175	244	175	299	159	209	86	90	104	198	190	161	94	82	101	52	272	89	137	250	208	1	226	232	114	161	160	208	104	131	111	244	194	161	149	145	72	112	181	159	111	169	165	144	115	226	139	73	307	116	171	182	199	142	149	93	94	190	156	128	165	152	127	136	167	270	211	86	177	169	164	225	84	70
ZNF710	1042	785	1444	1606	1273	1096	1293	1215	1402	1549	576	859	739	822	1447	1235	629	1143	745	1188	1274	1311	1625	1694	1383	0	1142	1132	678	1222	1472	1305	823	945	1062	1661	1494	1043	1473	1110	1414	1090	1064	1426	861	1278	993	1121	703	1167	957	527	1892	487	1002	1210	1066	798	862	614	1204	1492	877	1045	832	1006	926	1105	1149	1433	1180	531	1215	1014	1021	1577	768	709
ZNF711	68	126	169	41	81	105	122	56	88	117	137	146	124	96	85	163	118	70	124	65	134	28	68	102	123	0	124	174	96	148	117	100	56	64	58	229	131	151	76	107	43	166	130	90	185	142	171	152	198	150	165	59	141	49	230	81	123	169	99	81	99	172	117	125	103	178	111	121	91	165	157	216	262	176	177	157	166	58
ZNF713	51	101	84	25	47	87	66	32	61	46	54	67	41	34	58	44	81	43	73	62	49	62	40	96	62	0	92	44	55	104	80	56	45	67	67	84	61	40	84	52	59	61	58	56	55	100	83	68	89	63	110	51	107	25	69	49	53	120	85	66	65	93	45	113	45	126	57	73	53	103	64	74	95	78	67	46	82	26
ZNF714	182	196	245	330	292	253	526	103	441	347	200	357	237	124	187	356	301	158	413	430	253	179	377	202	288	0	301	337	424	481	400	147	150	526	321	188	441	273	449	250	216	424	230	300	183	421	380	257	353	168	382	313	412	40	331	408	204	338	382	267	369	423	278	102	308	393	354	181	201	378	539	266	707	412	123	318	461	544
ZNF716	1	0	0	0	0	0	0	0	0	0	2	1	1	1	0	0	1	0	0	0	1	1	3	0	0	0	0	1	0	1	0	1	0	1	1	0	0	0	1	0	1	0	1	0	0	0	2	0	0	0	1	0	1	0	0	0	0	0	0	1	2	0	0	0	0	0	1	0	1	0	0	4	1	0	0	0	0	0
ZNF717	70	33	133	39	43	71	42	36	64	55	111	112	35	86	49	59	59	65	64	59	84	119	83	107	123	0	105	166	56	56	69	48	44	58	66	306	75	66	148	61	40	61	59	92	48	62	58	122	202	59	95	48	81	22	73	118	54	111	132	119	48	54	46	61	32	62	64	45	52	56	59	263	83	63	90	81	49	42
ZNF718	222	413	323	198	382	188	351	150	240	176	200	234	355	188	190	277	310	187	285	262	327	164	192	374	275	0	401	387	157	397	528	308	387	348	296	560	383	274	373	340	229	638	427	172	223	410	437	454	264	245	499	257	318	83	398	291	373	763	496	301	387	314	417	417	210	574	347	320	196	411	412	337	425	462	380	316	273	497
ZNF720	777	777	1072	659	855	887	877	840	857	905	549	815	624	747	779	788	594	800	833	1217	1006	744	858	989	949	1	1080	786	684	816	983	705	758	795	881	1147	1155	850	905	836	804	1046	892	803	677	868	844	646	966	846	969	747	1093	341	815	906	786	968	738	538	936	1060	801	870	658	978	800	804	829	1240	1203	806	1495	981	975	1067	964	802
ZNF721	607	792	978	799	647	746	808	553	842	726	628	639	484	638	610	530	703	756	733	961	1134	463	616	772	858	1	952	884	615	957	775	772	533	657	663	1102	1251	968	982	982	544	873	707	580	807	753	915	681	911	1100	1116	666	1330	282	992	709	789	995	884	660	864	1145	719	789	593	1018	882	803	770	1157	1157	1352	1170	1077	954	843	700	733
ZNF723	0	5	0	0	0	0	1	0	3	5	2	1	0	0	0	2	2	0	1	6	0	2	1	0	0	0	0	8	0	0	0	6	1	4	9	0	0	5	0	0	0	0	7	3	0	0	4	0	0	1	0	0	0	0	2	3	3	5	1	1	0	3	0	0	0	0	5	0	0	0	0	3	3	0	2	0	4	7
ZNF726	16	69	16	9	86	31	112	31	55	39	11	209	104	44	23	76	112	13	85	7	48	129	36	48	127	0	92	65	69	90	42	68	170	102	54	158	87	93	418	73	93	137	94	26	43	62	61	146	108	106	91	55	160	39	87	80	36	85	60	34	9	53	60	88	58	182	50	61	70	81	109	25	155	220	95	95	244	197
ZNF727	0	0	0	0	0	0	0	0	0	0	0	0	0	0	0	0	0	0	0	0	0	0	0	0	0	0	0	0	0	0	0	0	0	0	0	0	0	0	0	0	0	0	0	0	0	0	0	0	0	0	0	0	0	0	0	0	0	0	0	0	0	0	0	0	0	0	0	0	0	0	0	0	0	0	0	0	0	0
ZNF728	0	1	5	1	1	3	2	4	1	2	0	2	1	0	1	0	0	1	1	0	5	1	0	0	2	0	3	0	0	0	4	0	0	2	3	2	0	2	2	0	0	6	4	0	3	1	4	4	7	0	6	2	3	0	6	2	1	3	0	8	1	1	8	8	6	4	2	0	1	1	4	4	0	4	1	4	4	0
ZNF729	0	0	1	0	1	0	0	0	1	0	1	0	0	0	1	2	0	1	0	2	0	0	0	0	2	0	2	1	0	0	0	1	4	0	4	0	0	1	0	3	0	0	0	0	0	1	1	0	1	0	0	0	0	0	1	0	0	0	0	0	0	0	0	0	0	0	0	1	0	1	0	0	0	0	1	0	0	0
ZNF730	3	24	3	6	5	5	19	2	10	17	5	6	17	20	3	15	19	6	21	1	19	16	14	16	13	0	21	15	36	21	27	13	4	28	15	16	25	19	12	20	3	14	22	18	13	22	28	23	38	12	11	13	5	1	14	21	16	32	13	11	15	7	24	40	18	22	11	20	38	29	32	14	39	38	30	26	62	33
ZNF732	0	1	1	0	2	4	5	6	2	7	1	1	8	6	0	3	3	0	2	3	3	8	12	9	17	0	10	11	6	20	8	20	10	5	5	30	13	11	16	16	0	15	21	5	2	13	10	7	8	5	6	1	2	0	6	7	10	4	2	1	1	1	2	12	10	0	2	3	4	8	14	2	57	23	10	8	20	23
ZNF736	304	568	599	262	333	522	499	404	393	475	270	406	373	345	344	437	438	440	459	144	864	279	343	473	444	0	575	481	418	526	516	407	163	581	283	714	949	451	483	530	194	587	411	322	467	515	444	436	547	554	555	385	672	149	475	452	463	524	424	344	574	907	353	430	493	469	435	398	599	857	653	807	825	832	659	624	526	416
ZNF737	253	344	384	237	155	252	324	152	367	234	317	354	221	260	233	308	309	186	391	180	509	239	190	358	439	1	505	418	255	433	432	335	270	293	325	576	303	358	482	402	140	526	430	219	441	374	495	276	442	383	653	369	602	75	516	250	212	575	451	366	235	553	416	434	224	479	448	437	257	406	444	474	701	499	394	410	574	280
ZNF738	83	89	198	121	120	138	157	80	126	136	148	184	220	135	134	212	78	76	174	97	169	87	134	121	145	0	186	204	89	179	137	161	66	127	84	239	198	173	105	155	68	182	159	116	174	183	158	114	174	131	166	95	182	55	176	125	127	144	103	135	66	194	130	129	89	141	131	97	103	182	170	130	247	233	214	229	143	79
ZNF74	140	174	371	232	222	294	227	180	259	308	186	158	176	169	302	276	136	173	169	156	283	189	195	242	301	0	278	257	190	251	236	372	123	127	135	338	223	214	180	186	114	191	224	196	214	251	248	213	160	296	278	105	323	128	252	281	196	221	269	154	147	231	238	170	171	225	181	187	208	232	269	138	265	217	209	289	184	129
ZNF740	1215	1853	2787	1299	1590	2001	1755	1578	2142	1846	1468	1766	1379	1595	1900	2202	1415	1730	1459	2054	2201	1488	1521	1897	2070	2	2251	2171	1525	2398	2213	2107	1084	1689	1613	2789	2387	2000	2309	1853	1174	2488	1967	1763	1786	1867	2163	1887	1972	2350	2294	1491	2938	1010	2006	1847	1621	2146	2041	1539	1427	2408	1814	1680	1670	2122	2099	1748	1766	2287	2439	2020	2788	1910	2023	2234	1833	1307
ZNF746	340	341	605	451	540	523	533	673	534	633	313	389	354	492	546	502	252	395	338	484	787	514	520	606	476	0	520	544	317	529	537	736	441	351	383	657	686	445	506	490	346	390	513	527	365	507	473	324	315	531	382	251	722	296	506	448	566	407	472	292	451	472	381	407	450	486	473	457	523	746	583	419	476	509	520	683	352	340
ZNF747	338	372	524	445	319	444	420	359	504	434	268	283	307	346	520	436	265	458	296	392	472	527	469	628	603	0	512	597	275	484	547	721	434	293	469	735	653	500	608	527	366	551	468	414	395	488	460	495	378	535	508	272	744	327	423	493	343	398	411	288	361	505	442	453	326	433	452	407	342	382	391	327	493	396	449	509	338	269
ZNF749	88	112	171	138	98	133	146	104	125	124	62	94	64	62	102	99	74	102	103	127	151	113	119	160	169	0	137	194	66	141	141	179	110	104	82	223	230	156	112	111	70	157	127	125	127	124	124	125	146	130	144	54	176	13	122	86	110	154	135	76	102	192	133	96	76	181	97	113	79	152	173	147	183	162	129	116	120	76
ZNF750	1	0	0	0	2	9	2	2	1	2	1	2	3	2	1	1	0	0	0	0	7	1	2	2	2	0	2	2	0	0	3	0	0	0	0	0	0	0	0	0	1	0	1	2	1	3	0	0	0	1	2	0	1	0	0	0	0	0	1	0	0	0	0	1	3	2	0	3	2	1	1	0	0	1	1	2	1	0
ZNF75A	266	425	531	314	486	602	487	501	585	523	349	510	478	477	419	568	497	355	409	600	710	605	593	601	789	2	764	725	457	741	699	654	475	468	559	813	880	757	692	778	444	841	602	515	575	585	572	579	553	751	577	397	766	275	678	619	521	730	386	382	314	688	515	483	403	530	633	638	487	726	796	701	978	806	705	889	598	410
ZNF75D	487	547	861	555	798	773	875	761	870	872	581	851	654	734	793	723	593	698	753	743	877	596	580	724	829	0	1106	889	663	890	851	685	534	536	727	1072	1123	884	914	938	505	984	736	606	877	845	839	693	687	887	899	622	1211	243	786	643	715	852	703	533	684	1086	674	762	714	824	817	621	658	1065	951	919	992	958	1001	1008	793	519
ZNF76	640	702	901	654	877	848	992	718	1053	928	616	961	790	837	986	1276	510	695	589	942	971	1104	978	810	995	1	1057	972	547	905	925	938	730	604	773	1478	1379	883	1177	1147	653	961	1048	861	771	1014	972	662	745	1053	779	480	1421	532	787	1074	715	751	810	613	655	923	727	728	704	781	928	901	906	1269	950	855	1181	970	1200	1285	838	673
ZNF761	413	717	730	519	559	666	654	515	710	563	457	619	561	476	499	655	527	468	617	722	856	437	563	730	920	0	812	838	599	826	642	856	676	600	456	1061	1022	812	725	691	305	965	669	511	870	610	860	566	852	631	768	685	1160	249	901	754	633	900	1041	573	524	795	676	659	555	880	704	705	699	1176	1076	774	1166	975	752	946	712	654
ZNF763	109	206	286	103	149	172	150	105	263	135	198	235	201	150	197	212	161	230	171	210	239	234	119	227	310	0	309	259	163	320	285	261	194	125	308	392	409	297	327	409	132	477	277	135	258	308	306	353	254	444	313	255	406	148	266	297	115	368	241	199	99	219	217	315	98	248	244	228	157	226	251	321	406	218	262	264	300	82
ZNF764	145	144	348	282	128	192	281	182	203	191	104	146	122	148	223	173	161	231	112	120	175	258	221	185	184	0	288	251	97	210	168	233	120	89	143	238	232	355	325	221	77	179	168	133	121	151	170	184	109	177	186	167	271	135	149	194	139	142	158	105	114	233	164	209	147	151	272	169	124	200	177	194	164	154	214	207	150	88
ZNF765	515	667	537	434	486	531	558	411	588	454	298	368	380	284	317	341	529	540	497	819	689	466	577	719	786	0	631	603	427	729	560	573	605	486	736	803	625	666	629	594	404	698	613	400	537	510	666	548	684	657	715	744	910	186	833	677	663	763	694	440	584	750	581	807	414	770	575	713	611	913	768	883	1257	791	559	780	772	631
ZNF766	654	770	953	636	563	803	633	532	828	571	639	657	433	509	574	727	577	689	602	693	1035	577	586	764	937	1	988	916	577	962	924	890	586	570	590	1121	911	876	767	758	450	918	796	544	750	772	795	643	733	1078	923	707	1211	346	908	716	637	890	786	643	612	1042	695	831	542	1016	794	938	702	954	1094	1072	1192	723	736	858	846	577
ZNF768	952	965	1701	1239	766	1643	1019	607	1834	991	786	1026	915	527	1626	2118	658	1486	732	1172	689	1891	1301	1705	2144	2	1796	1985	705	1770	2035	1905	1674	596	1801	2234	2190	1595	2188	1846	1132	1757	1466	1242	1167	1343	1429	1958	828	1966	1238	664	2787	1650	1218	1589	682	1170	1477	823	731	1398	1381	1418	510	1422	1649	1545	924	1061	986	1047	1521	1105	1105	1175	911	632
ZNF77	90	115	374	276	200	167	197	199	152	270	95	241	109	90	175	156	101	105	102	138	103	143	124	149	158	0	133	158	108	272	140	349	144	102	106	444	227	137	139	115	200	166	153	127	116	209	148	231	152	168	138	110	178	75	390	158	121	124	341	105	118	143	133	127	92	165	310	127	157	171	165	94	186	214	170	159	125	126
ZNF770	1814	2866	3004	1866	1821	2126	2526	2004	2498	2261	1443	1660	1672	1660	1829	1749	1927	2108	2592	2972	3150	1569	2112	2476	2455	1	2589	2321	1930	2389	2328	2377	1374	2569	1816	3086	2669	2324	1917	1671	1294	2603	1937	2077	2036	2174	2459	1950	2714	2019	2752	2105	3019	950	2615	2137	2571	2804	2369	2054	3154	3004	2035	2312	2111	2902	2289	2138	2200	2874	3130	3126	4331	2928	2384	2824	2685	2552
ZNF771	28	38	67	55	21	84	51	47	61	77	41	68	49	52	105	130	28	40	21	39	41	73	84	98	51	0	64	60	38	60	97	102	36	48	42	90	84	47	51	56	32	45	54	60	43	57	52	57	29	39	41	31	60	58	51	79	29	38	38	22	31	42	42	56	36	49	71	44	39	48	75	19	60	79	62	41	33	27
ZNF772	66	290	212	43	150	132	139	283	269	184	164	171	198	255	147	181	215	76	127	28	381	106	204	253	564	2	318	427	195	288	310	234	236	202	176	334	273	259	204	262	100	574	348	217	190	155	367	252	265	245	277	261	260	44	449	143	305	510	185	248	123	336	305	251	239	188	317	250	250	213	241	473	608	487	332	279	381	160
ZNF773	106	149	252	99	127	190	132	141	138	159	124	158	132	147	139	142	145	99	106	56	279	129	128	158	219	0	207	179	120	208	225	206	161	124	126	259	284	254	226	195	82	255	187	139	130	135	180	147	169	294	198	122	285	122	193	126	133	202	216	130	152	222	166	156	134	202	141	163	183	186	278	250	277	178	155	220	190	111
ZNF774	305	282	357	418	278	273	297	137	358	158	300	330	217	110	271	295	193	229	258	395	59	475	395	455	465	0	551	627	273	476	719	553	465	276	490	589	505	366	602	423	306	972	581	405	539	405	516	189	334	364	527	363	667	101	518	302	170	530	384	365	222	199	508	293	153	456	537	523	261	387	544	95	555	453	353	352	428	232
ZNF775	230	486	571	261	389	456	383	457	639	545	501	471	458	481	645	693	320	316	251	268	810	537	270	391	834	0	796	826	371	793	743	915	383	288	377	960	854	751	670	913	183	738	673	297	521	675	687	553	459	951	626	320	893	592	615	486	349	535	691	428	215	698	542	544	445	698	701	532	468	568	522	384	603	414	706	694	574	200
ZNF776	575	672	763	499	512	641	564	509	705	586	491	594	470	483	496	459	521	538	540	689	676	544	717	764	922	0	846	840	484	754	830	563	688	641	714	1043	1032	756	816	722	548	1004	587	554	598	598	708	574	766	609	825	558	1047	209	671	527	551	814	633	502	612	794	621	676	542	869	558	776	651	953	932	765	1037	722	709	851	752	572
ZNF777	254	231	489	375	320	421	374	255	392	396	246	243	202	238	357	373	178	303	229	389	342	405	421	472	368	0	418	359	230	412	432	570	310	259	287	505	452	306	336	290	199	326	385	390	286	327	304	258	264	455	308	245	598	201	343	425	285	318	399	232	265	346	360	324	249	358	334	346	382	414	435	239	468	337	329	388	235	271
ZNF778	87	106	147	90	141	135	149	149	144	156	50	99	57	102	86	90	87	79	112	128	124	88	133	106	123	0	104	128	78	106	115	154	93	73	64	162	188	160	111	78	77	126	133	116	112	134	158	104	120	110	126	94	172	29	126	113	114	117	135	99	103	155	92	100	115	132	97	164	121	151	127	126	236	144	136	158	102	88
ZNF780A	510	849	857	459	574	852	702	618	915	624	479	656	585	506	589	628	772	757	868	916	979	463	556	771	964	0	933	924	650	1056	811	564	452	551	770	1028	809	961	998	965	500	1136	791	541	744	807	896	717	990	828	1132	760	1134	321	972	728	739	990	838	680	866	1232	900	748	667	1161	916	695	650	894	960	1175	1371	909	896	919	926	621
ZNF780B	469	656	746	404	567	650	750	541	768	628	415	563	562	396	541	571	677	585	793	664	973	480	495	745	822	13	1081	1075	645	936	851	868	474	638	632	1328	997	960	774	845	407	922	900	600	952	706	1052	727	842	719	1092	575	879	267	1039	529	587	1053	847	497	661	1072	894	692	517	1068	894	623	565	1088	881	1025	1174	1057	928	1023	936	563
ZNF781	8	23	40	0	28	44	28	26	30	41	13	24	33	64	26	22	27	10	13	9	69	4	9	17	18	0	40	30	17	42	27	23	2	13	13	42	36	26	4	32	10	13	24	29	15	32	53	34	30	38	28	13	27	13	52	28	39	42	24	24	9	33	22	29	14	18	28	23	18	69	35	32	41	45	40	45	19	7
ZNF782	108	169	230	155	156	224	166	126	229	167	191	196	158	147	174	184	178	181	167	218	174	176	124	125	223	0	240	221	127	239	183	179	116	158	133	281	276	285	248	237	132	294	199	158	209	221	292	198	187	255	225	163	337	57	285	192	137	271	223	160	146	280	152	186	132	253	255	184	138	275	181	310	289	252	207	259	195	84
ZNF783	248	301	458	343	307	406	397	314	305	331	237	365	244	340	476	301	243	290	245	278	581	346	298	433	316	1	422	428	242	377	336	730	309	315	246	541	629	392	357	316	208	445	394	382	380	372	495	289	278	470	371	233	431	216	384	302	289	318	346	227	281	360	258	298	298	270	348	333	312	618	425	492	346	478	461	495	293	239
ZNF784	248	181	375	259	181	341	269	141	342	202	183	329	205	152	417	435	137	260	150	273	115	284	341	331	324	0	301	213	140	308	327	357	330	145	318	347	462	201	419	237	262	292	263	276	176	224	241	225	226	386	243	162	411	269	211	257	196	216	219	174	188	273	153	257	118	245	255	250	216	338	286	233	291	274	244	280	198	188
ZNF785	159	249	416	258	268	251	284	267	287	200	226	303	261	198	333	347	244	230	268	224	347	219	203	284	275	0	355	385	205	362	306	396	134	174	215	509	342	355	340	299	173	382	393	249	372	367	419	292	314	366	352	200	361	118	365	262	247	333	291	185	231	351	285	285	233	325	326	247	206	301	321	361	353	304	324	369	308	201
ZNF786	147	172	225	159	214	172	202	186	266	285	158	159	181	170	255	199	117	162	147	195	251	154	155	317	220	1	211	233	112	219	202	393	130	118	163	275	251	202	176	222	132	167	213	180	163	236	231	211	124	235	144	108	354	71	225	199	211	211	248	142	152	261	190	222	166	213	197	147	225	238	262	131	309	207	184	276	153	142
ZNF787	324	327	625	795	401	546	614	388	960	634	258	327	323	336	858	985	198	501	261	447	357	824	735	789	645	0	646	627	239	558	766	995	679	212	522	864	970	469	732	712	404	393	542	530	356	487	399	613	264	580	442	159	974	737	448	676	407	357	604	251	317	612	530	469	242	381	462	499	430	433	391	199	431	437	424	497	187	195
ZNF789	303	344	324	319	341	299	507	197	435	299	358	555	492	256	436	702	372	326	494	501	254	405	406	268	519	4	474	662	300	477	452	561	371	254	400	703	676	652	597	620	311	629	579	374	561	483	588	387	493	518	565	321	538	223	498	419	212	534	420	282	413	629	378	446	194	354	471	300	334	459	427	558	577	745	677	575	550	308
ZNF79	111	217	311	182	241	297	193	230	233	260	122	147	129	209	195	168	136	164	159	267	333	213	195	282	192	0	235	221	166	260	198	290	134	201	143	319	183	221	246	209	157	200	280	236	170	225	256	175	211	293	219	164	417	94	231	267	279	215	197	156	181	228	180	181	171	254	200	209	249	287	290	246	246	277	258	279	170	130
ZNF790	136	200	279	111	105	251	160	213	207	146	151	162	131	131	131	155	157	184	197	74	290	161	210	205	281	0	323	213	170	255	251	171	167	124	163	320	253	269	256	240	118	342	213	168	193	262	233	210	255	243	282	175	329	77	250	181	178	225	219	161	170	284	196	245	143	254	219	243	186	286	279	290	387	240	220	242	225	160
ZNF791	961	1119	1359	887	1089	1222	1158	1182	1265	1201	660	1080	669	928	908	878	806	952	1027	1222	1632	921	1064	1246	1431	2	1354	1174	790	1305	1252	1057	1227	1154	1277	1509	1721	1223	1337	1283	1000	1464	1070	972	1131	1117	1157	1056	1342	1248	1606	1075	2024	329	1066	1044	1285	1440	1096	901	1247	1657	1202	1163	1102	1573	1164	1294	1182	1743	1952	1769	1942	1395	1338	1483	1355	1196
ZNF792	169	194	582	151	295	228	237	247	219	270	181	191	155	268	213	194	192	208	179	251	375	203	190	276	271	0	282	228	241	286	257	164	83	187	182	322	230	258	232	193	106	350	235	224	170	270	242	194	205	286	259	173	353	85	270	256	187	289	223	187	175	308	233	246	270	272	271	244	315	279	381	273	328	245	212	344	233	132
ZNF793	136	271	142	126	62	176	260	70	175	140	169	222	213	109	136	222	286	79	205	16	190	185	108	151	374	0	287	365	236	371	260	251	223	193	174	443	402	304	246	265	105	451	308	140	336	275	433	212	329	281	415	280	385	108	331	166	118	439	364	185	167	341	238	221	77	275	343	244	103	203	333	315	457	406	337	321	281	138
ZNF799	177	274	229	222	150	225	229	141	272	162	147	250	245	131	230	244	205	267	174	302	159	186	219	276	324	0	274	317	174	269	231	315	203	145	238	329	237	348	300	330	147	393	211	187	183	200	270	213	228	251	299	231	323	132	277	251	163	317	289	219	238	252	217	261	135	322	304	366	168	351	297	276	419	350	304	289	292	197
ZNF8	10	7	8	3	12	16	16	6	5	8	3	6	2	6	5	5	11	4	4	1	12	8	6	13	14	0	9	7	1	6	6	8	1	5	4	16	17	7	5	12	6	14	15	11	4	5	6	10	10	6	2	4	4	1	7	5	4	20	3	1	9	8	3	13	6	9	6	0	5	12	5	13	11	4	4	3	9	8
ZNF80	1	0	2	0	6	8	6	4	1	18	11	5	4	18	17	17	3	3	2	0	45	2	1	3	4	0	6	1	14	1	0	0	0	8	5	4	12	2	2	8	0	5	6	5	1	4	2	1	0	10	4	1	0	1	2	1	15	3	1	1	9	7	5	3	10	3	3	8	0	16	9	6	14	9	8	6	8	1
ZNF800	1324	1356	1135	1237	1092	1309	1403	966	1552	1213	655	957	694	854	1049	830	1013	1338	1244	1828	1567	1026	1525	1475	1454	5	1427	1282	1064	1170	1198	1224	1473	1415	1612	1653	1700	1494	1429	1205	1409	1498	1144	1523	1005	1134	1203	984	1503	1093	1455	1115	1753	434	1242	995	1396	1424	1337	965	1685	1615	1143	1228	964	1642	1255	1354	1116	1801	1819	1618	1975	1419	1193	1443	1316	1679
ZNF804A	74	19	46	6	32	17	21	32	23	36	9	16	5	38	21	26	22	104	19	10	106	5	17	14	22	0	39	29	13	43	21	22	3	17	15	17	45	29	4	33	8	6	10	12	18	16	35	6	21	18	21	14	41	1	16	7	50	30	10	10	13	27	19	10	50	9	19	9	22	44	40	209	37	31	22	35	20	4
ZNF804B	0	0	0	0	0	1	2	0	1	1	0	4	0	0	1	1	0	0	1	0	0	2	2	0	0	0	1	0	0	1	0	0	0	0	1	0	1	0	0	1	0	0	0	0	1	0	0	0	1	0	1	0	0	0	4	0	5	0	4	1	1	0	0	1	0	2	0	0	0	0	0	0	1	2	0	0	0	0
ZNF805	94	105	142	61	114	105	98	111	84	101	44	76	35	80	52	45	95	84	73	123	142	61	87	126	111	0	94	119	67	102	105	62	112	87	102	112	148	121	127	75	56	107	115	92	89	80	101	64	91	64	113	83	177	27	92	81	121	149	111	66	116	128	91	102	107	156	95	67	94	172	167	184	114	94	108	118	114	85
ZNF808	368	427	469	306	253	405	332	279	424	296	145	308	174	166	194	245	374	422	343	556	443	272	306	381	591	0	474	449	271	439	431	330	417	287	478	478	563	441	655	359	290	657	444	334	488	343	415	400	471	279	642	325	577	101	483	303	303	505	440	295	344	586	351	436	189	533	402	432	248	533	425	581	627	414	386	436	581	318
ZNF81	381	512	414	380	374	329	526	384	535	303	199	380	219	207	334	287	363	412	500	422	487	385	362	566	598	0	602	513	386	572	488	404	418	361	548	704	755	600	563	562	299	749	556	357	535	493	621	323	630	312	605	456	878	68	572	338	395	734	530	365	521	578	545	577	340	618	575	482	332	654	526	560	842	534	455	496	630	351
ZNF813	183	535	438	239	255	407	363	205	539	254	280	362	339	181	249	378	322	296	364	404	398	358	299	458	588	0	603	475	348	610	477	476	461	352	415	538	633	483	550	402	240	758	477	302	454	405	632	317	663	464	671	642	602	140	595	431	234	595	970	412	321	511	318	543	213	564	451	489	343	471	548	508	965	607	401	463	575	401
ZNF814	72	259	302	34	108	134	150	111	141	131	95	124	174	157	101	112	307	81	144	165	197	148	90	173	285	0	275	296	109	250	204	287	136	100	118	374	303	255	198	220	104	315	182	172	208	139	272	289	200	187	266	118	328	75	162	97	175	208	218	67	202	251	118	116	133	175	133	149	130	246	318	300	263	293	231	255	240	167
ZNF816	398	659	763	630	315	567	486	258	697	342	489	495	349	312	469	434	355	594	606	657	495	663	461	614	889	0	750	599	483	704	792	840	490	375	697	931	796	836	718	685	384	925	563	526	691	608	808	496	618	854	778	723	984	238	738	636	379	848	752	597	491	733	649	650	308	850	754	735	490	597	773	584	1102	615	615	734	665	506
ZNF816-ZNF321P	0	0	0	0	0	0	0	0	0	0	0	0	0	0	0	0	0	0	0	0	0	0	0	0	0	0	0	0	0	0	0	0	0	0	0	0	0	0	0	0	0	0	0	0	0	0	0	0	0	0	0	0	0	0	0	0	0	0	0	0	0	0	0	0	0	0	0	0	0	0	0	0	0	0	0	0	0	0
ZNF821	136	174	206	145	113	122	82	124	262	206	140	242	183	182	201	365	79	196	137	149	148	377	183	228	322	6	312	341	93	289	321	256	395	149	450	436	571	338	493	748	236	611	308	108	232	245	220	151	284	536	204	250	608	234	260	247	99	170	222	232	68	237	253	315	135	321	287	346	178	315	152	360	329	200	250	226	276	130
ZNF823	649	832	618	768	394	749	650	282	794	493	426	727	547	275	675	489	491	689	498	979	239	719	804	828	880	0	685	685	518	752	701	872	843	563	961	986	976	877	1038	837	761	974	667	605	523	600	731	718	685	951	766	729	1270	321	594	761	478	784	772	556	670	710	555	885	273	879	766	874	597	828	773	586	1120	843	715	728	719	907
ZNF827	1270	1017	1451	829	875	856	1283	648	1300	963	707	962	721	713	806	959	652	1103	978	985	803	1053	1298	1557	1418	1	1463	1521	1003	1318	1574	1412	1217	1374	1419	1772	1651	1429	1369	1503	941	1944	1403	1301	1263	1380	1076	1047	1149	947	1380	871	2116	400	1402	985	823	1444	1232	957	1165	1069	1309	1228	787	1692	1198	1206	1085	1677	1545	2036	2068	1313	1106	1570	1400	939
ZNF829	36	94	125	52	76	154	125	101	79	138	54	84	60	71	53	87	119	25	64	25	244	58	77	104	142	0	206	146	93	161	134	126	79	104	61	189	170	143	114	82	65	144	100	103	99	157	137	106	186	148	191	100	142	42	115	141	136	168	78	99	90	154	110	148	115	120	119	148	115	194	212	167	245	157	159	160	119	71
ZNF83	581	560	852	359	531	895	1148	974	737	833	669	1248	1005	949	786	643	788	588	661	546	1468	569	553	666	609	3	1331	747	395	589	524	801	635	546	615	1142	1472	685	989	914	402	775	993	539	1000	898	1123	533	1057	1086	962	653	1294	274	773	621	688	1168	749	476	518	873	682	814	667	776	768	698	516	1373	862	1246	1031	1454	1296	1339	927	441
ZNF830	561	605	916	611	760	755	813	630	853	809	585	740	569	608	827	729	436	579	515	743	901	692	800	939	846	1	888	809	519	825	894	1064	742	662	677	1003	1132	734	846	821	642	823	666	688	540	698	736	638	604	954	660	522	954	405	651	817	656	763	552	502	561	865	560	737	618	708	725	652	655	1102	888	784	1002	895	872	925	616	703
ZNF831	34	24	141	10	227	184	193	206	127	427	43	54	40	373	108	71	113	86	91	21	585	20	88	59	43	0	165	65	82	113	86	58	11	327	46	148	585	80	42	232	43	65	104	155	52	156	138	62	64	284	129	41	245	25	88	36	211	157	39	94	57	361	179	97	248	108	50	50	218	375	238	449	114	183	246	477	88	47
ZNF835	0	14	44	4	14	41	8	16	24	20	15	11	14	29	14	10	9	5	16	3	42	2	4	19	14	0	27	25	8	2	17	16	7	6	3	15	18	9	4	12	3	28	11	10	15	25	11	14	13	33	32	7	34	19	25	18	24	4	18	7	10	21	17	13	16	21	7	20	18	35	19	12	17	25	26	15	12	7
ZNF836	220	304	330	134	192	322	223	155	297	190	190	198	184	163	186	183	196	250	228	276	312	235	176	299	296	3	341	364	156	286	264	283	162	162	224	332	317	370	333	303	232	347	276	210	201	247	336	243	239	398	440	255	409	143	363	283	206	377	299	216	230	354	275	293	157	360	293	355	186	317	327	347	440	256	224	295	237	169
ZNF837	14	4	39	26	24	42	29	22	54	22	11	21	8	13	33	30	7	18	3	10	19	38	31	43	42	0	43	38	9	39	50	54	23	11	21	60	73	10	40	54	12	22	26	30	20	22	22	21	8	36	22	9	32	24	11	30	11	14	25	11	15	22	21	29	3	5	20	19	33	27	26	6	24	14	15	22	15	6
ZNF839	191	247	358	240	309	201	330	271	293	303	213	320	256	211	320	358	214	258	196	297	312	264	242	273	337	0	365	472	201	399	379	445	214	239	249	452	516	319	391	389	177	443	338	290	319	283	345	254	269	407	332	188	484	225	297	296	251	305	278	193	240	369	268	246	253	282	295	244	258	477	273	387	415	350	418	482	284	225
ZNF84	2	0	2	0	0	3	2	2	3	0	6	3	8	4	8	6	0	1	0	0	3	2	0	2	1	0	3	1	0	0	1	2	0	0	1	0	3	3	2	2	0	3	1	1	1	0	2	1	1	1	1	2	1	2	1	1	1	2	1	0	1	0	2	0	1	1	0	0	0	1	0	2	2	0	1	1	0	1
ZNF841	293	315	415	342	388	378	483	486	360	477	309	406	310	381	319	336	310	258	464	358	774	284	304	447	399	1	439	474	361	445	416	545	287	360	333	628	546	440	438	490	323	488	504	426	634	475	553	276	477	433	519	297	572	98	460	361	552	545	373	230	497	585	335	397	448	501	370	271	403	730	540	553	492	575	717	676	452	380
ZNF843	2	1	17	5	10	13	9	12	4	10	4	3	2	13	7	5	5	5	8	1	24	2	3	8	12	0	15	8	10	14	12	9	1	5	4	14	8	3	7	10	2	9	8	2	5	15	7	6	2	14	7	3	32	4	8	8	9	11	5	11	9	8	8	6	8	9	4	6	5	13	7	5	15	6	9	5	3	2
ZNF844	690	1425	1048	869	574	899	633	459	1097	479	646	1069	712	384	622	819	883	928	969	501	923	925	492	1059	1566	0	1217	1152	546	1354	1267	1087	875	664	1310	1542	1425	1347	1387	1272	631	1678	1164	514	1111	928	1283	967	1345	1318	1350	1260	1540	469	1595	834	580	1423	1211	713	656	1118	1022	1296	433	1660	1147	1300	608	1080	1049	981	1959	736	758	886	1466	692
ZNF845	619	692	802	551	530	754	617	442	850	561	428	451	467	348	440	465	546	656	632	927	713	574	657	835	817	0	721	660	533	722	703	626	646	525	829	958	845	875	904	789	495	994	647	472	596	551	718	641	850	809	924	851	1057	193	1026	730	538	895	830	587	670	802	709	912	420	945	717	703	671	797	928	844	1155	755	755	829	887	609
ZNF846	149	141	207	108	181	251	196	158	260	170	168	255	226	182	174	205	137	165	182	145	244	173	181	216	322	4	466	260	178	276	314	193	182	159	318	348	412	291	282	327	149	390	351	192	350	258	357	149	252	349	413	186	446	109	345	189	186	369	252	182	127	279	243	209	119	228	258	213	215	292	210	202	292	316	349	330	331	123
ZNF85	92	136	201	127	174	300	214	191	193	205	116	179	181	242	148	177	120	170	199	34	241	122	124	198	274	0	219	188	159	213	217	216	74	286	141	246	420	194	182	204	91	276	185	169	141	204	184	144	212	252	290	142	261	63	266	203	181	233	180	168	179	281	143	218	143	251	141	198	195	284	341	193	333	282	245	276	200	204
ZNF850	82	169	179	74	66	117	86	63	128	73	81	61	59	54	55	97	67	64	97	54	99	78	74	120	125	0	126	134	84	174	133	165	61	75	76	168	137	92	110	69	40	118	120	67	113	86	133	62	121	115	183	94	145	37	121	100	79	135	119	116	90	138	57	73	72	108	91	98	74	105	118	152	165	116	112	135	122	71
ZNF852	102	139	199	119	174	198	186	167	240	188	86	149	71	82	102	111	165	129	151	185	211	158	169	167	181	0	206	190	166	182	167	133	120	152	177	212	232	208	235	167	93	246	185	166	202	169	268	121	208	116	216	120	298	45	237	119	173	276	170	114	154	250	144	147	179	190	185	179	123	195	260	247	282	250	209	245	214	97
ZNF853	39	47	195	25	103	218	85	122	74	179	56	96	73	131	76	93	44	29	63	26	166	44	38	91	51	0	163	96	49	116	96	120	33	45	22	125	145	50	25	70	25	44	84	81	61	80	101	95	79	176	119	55	141	66	113	114	105	92	80	75	35	131	100	77	113	92	79	62	109	212	96	126	147	84	82	157	64	24
ZNF860	47	67	165	111	161	86	112	74	107	80	55	83	85	186	79	103	54	47	122	123	144	56	84	91	62	0	170	71	60	116	140	85	53	150	68	141	170	56	63	155	55	99	99	85	99	125	93	54	117	119	102	93	126	13	126	136	104	122	76	71	114	114	122	111	92	100	81	95	105	204	176	183	279	206	121	119	108	103
ZNF862	204	302	547	205	406	380	461	335	409	520	402	498	410	371	461	509	347	222	309	280	681	356	217	284	505	1	592	694	222	585	481	409	325	214	299	735	707	445	551	632	205	593	671	287	651	434	614	368	314	520	563	198	683	245	581	285	301	491	455	286	174	510	414	340	349	493	498	335	240	643	469	544	544	510	562	685	386	203
ZNF865	98	84	249	131	172	270	197	204	272	309	149	172	135	170	283	326	63	156	70	70	185	251	243	255	246	0	257	254	98	236	274	394	154	88	185	364	372	152	286	313	172	184	187	205	147	193	145	195	86	236	135	90	459	273	166	189	151	122	204	67	88	158	154	173	124	143	192	150	172	192	146	113	157	130	179	228	93	60
ZNF878	8	23	13	12	6	10	13	11	14	5	9	7	0	7	6	11	8	5	13	14	2	4	21	16	9	0	9	11	7	13	6	14	4	8	5	13	8	12	4	10	5	9	6	5	4	9	6	5	7	8	15	5	15	3	9	19	6	7	7	11	12	15	6	12	3	11	8	6	12	22	14	5	15	17	7	8	15	10
ZNF879	54	106	175	61	120	229	103	115	97	136	79	91	78	115	76	64	108	136	65	138	209	95	133	160	156	1	175	167	106	133	148	122	184	124	94	212	246	252	171	141	100	136	171	173	126	146	183	146	106	193	149	129	175	38	109	99	140	158	94	90	109	206	85	87	81	166	131	133	138	216	203	197	181	247	230	199	159	99
ZNF880	126	319	257	187	335	617	268	366	485	353	108	173	241	243	218	293	293	54	177	68	355	252	524	907	522	0	380	415	357	590	421	489	509	522	290	383	340	387	248	196	287	398	230	350	395	478	392	148	372	495	553	343	239	131	336	227	204	478	266	147	267	341	162	339	431	286	204	536	466	442	638	452	617	383	332	814	272	377
ZNF888	83	156	112	134	88	108	109	38	183	72	80	92	81	27	105	80	96	104	133	120	61	137	105	119	168	0	158	138	125	131	183	148	144	76	165	165	183	159	157	98	90	231	146	151	142	169	162	104	153	97	215	130	259	20	194	124	82	163	190	91	101	172	141	205	72	215	162	187	95	137	138	103	259	158	99	175	123	137
ZNF891	51	62	128	46	59	76	77	50	82	81	50	54	48	45	48	60	55	72	40	106	88	46	49	101	93	0	77	100	49	104	74	102	29	61	42	91	80	75	72	55	35	79	75	40	94	91	89	64	69	65	103	68	87	36	90	74	84	86	83	63	100	110	62	56	51	114	88	67	69	113	77	91	77	92	95	105	76	69
ZNF90	1	75	34	15	16	38	80	45	81	39	73	108	80	99	16	75	45	2	70	50	60	75	27	82	65	0	101	99	44	94	59	138	31	91	47	153	124	104	103	136	18	115	69	29	63	93	85	83	104	62	87	66	116	21	84	72	34	56	64	73	43	168	62	132	43	48	50	63	42	95	41	59	168	159	139	109	146	93
ZNF91	1438	2817	2344	1701	1100	1628	1648	741	2915	1118	1760	2221	1695	703	1976	1840	2067	2185	2402	2498	1198	2503	1250	2572	3736	4	3061	2885	1609	3265	2876	2586	2039	1437	3257	3609	3321	3788	4126	3744	2022	3984	2226	1298	2429	2376	3186	2429	2996	2420	3432	2779	3909	723	2605	2059	1141	3197	2527	2054	1923	3045	2151	3158	782	3721	2917	2430	1241	2068	2011	4017	3917	2682	2034	2111	3507	1824
ZNF92	721	840	628	607	586	630	701	495	734	648	502	620	524	553	553	555	614	641	805	1100	1083	497	631	698	654	0	748	603	640	699	739	696	394	383	551	865	845	754	711	566	471	747	618	484	495	665	675	543	923	672	794	688	927	210	717	713	717	834	638	596	774	1177	524	771	305	875	683	696	326	894	1006	971	1465	900	871	915	811	888
ZNF93	105	172	142	74	124	179	203	141	238	148	132	149	126	186	88	199	116	109	166	136	237	149	146	171	206	1	213	184	168	176	172	186	118	231	155	240	288	214	212	239	91	203	196	180	174	205	195	129	165	281	208	141	330	50	216	212	200	165	142	152	190	222	148	216	176	167	132	209	192	233	329	140	312	241	268	299	279	163
ZNF98	1	0	3	1	2	2	1	2	0	1	2	2	2	5	0	1	0	2	2	0	4	0	0	1	6	0	1	9	0	3	4	1	1	0	3	6	3	5	0	1	0	7	3	1	8	0	3	1	1	1	3	1	10	0	5	2	0	5	2	3	3	1	0	4	0	1	2	1	1	1	1	1	7	11	5	1	3	0
ZNF99	2	0	1	0	0	0	4	3	1	2	0	1	0	1	0	0	0	0	4	0	1	0	0	2	1	0	2	3	0	1	1	1	1	0	0	0	2	1	1	1	0	2	0	1	2	2	0	0	0	0	1	0	0	0	1	4	0	2	1	1	0	2	0	0	1	1	1	0	0	1	5	2	0	0	1	2	0	2
ZNFX1	4703	1877	2735	2148	6436	3909	4765	5572	4670	7245	1467	2072	1432	2836	3155	2268	2126	3758	2147	4052	6589	3582	8449	5289	2788	6	4312	2561	3249	2778	4179	2911	4056	4880	4857	4206	4605	3413	4222	4077	9396	4168	2883	6016	2446	5278	2257	2356	2734	3229	3317	2441	5546	1081	2637	2719	5841	2736	2534	2124	5491	7734	3382	3295	3967	3178	2546	2822	5510	6277	5931	4173	3362	2801	3713	6251	3298	3253
ZNHIT1	1732	1459	2579	3480	2601	2332	2341	1925	2932	2332	1202	1835	1689	1694	2284	2632	1113	2119	1436	2553	1641	3848	4077	3573	2942	12	2666	2301	1508	2241	2918	3997	2942	1237	2569	3303	3284	2208	2774	2554	2288	2096	2245	2375	1791	2096	1979	2150	1333	2992	1864	1048	3338	2644	1790	3205	2159	1799	2054	1226	1579	2234	2178	2500	1258	1797	2138	2327	2351	2813	2415	1612	2881	2614	2709	2912	1558	1672
ZNHIT2	19	18	54	110	107	130	151	121	125	139	19	30	39	51	109	95	18	73	27	40	63	115	159	152	62	0	92	98	41	79	133	226	102	19	62	137	192	62	79	137	43	54	83	96	54	89	47	69	18	77	34	11	144	100	54	135	80	45	85	20	54	66	66	66	39	44	59	62	84	88	63	22	45	77	91	122	18	15
ZNHIT3	876	1028	1219	1093	943	1094	1202	818	1285	1150	867	1039	936	854	1090	1316	705	948	829	1542	1015	1046	1501	1280	1203	0	1146	1018	866	1154	1233	1251	965	992	912	1270	1365	1126	1196	935	783	1047	850	1003	750	968	959	899	849	1489	902	825	1353	713	1054	1326	898	958	893	711	805	1114	886	771	718	1011	1025	1097	1055	1392	1432	1065	1417	1103	1323	1174	880	1104
ZNHIT6	864	1405	1497	954	695	899	1142	910	964	997	698	1055	885	806	983	857	584	770	999	1464	1092	634	944	1224	1189	2	975	949	654	1168	832	1427	490	936	701	1254	1170	795	793	662	471	1038	768	1009	744	693	898	644	1089	1040	1139	756	1676	373	1086	952	911	918	895	705	1287	1139	670	733	789	1087	966	930	888	1250	1090	1031	1578	1200	852	958	681	912
ZNRD1	919	702	976	1459	760	806	1196	751	1073	1898	430	783	735	890	1034	1168	440	634	568	1082	791	1075	1513	1498	1058	5	1028	1011	746	930	995	1590	1308	1101	1004	1289	1197	850	873	1154	1696	962	925	1342	696	1009	790	692	622	1201	682	688	935	697	748	1142	849	655	629	539	865	844	755	776	688	812	845	848	1013	1385	1125	739	869	1054	1349	1094	780	1372
ZNRF1	450	685	735	564	517	661	499	591	709	617	529	696	551	630	725	801	384	641	488	707	616	910	524	728	1031	5	775	886	361	821	893	840	813	440	864	1077	1227	722	943	838	519	984	799	406	509	582	696	624	585	949	666	572	1025	585	662	662	392	681	629	469	336	657	664	761	447	722	834	751	512	799	506	458	910	634	566	660	560	452
ZNRF2	2415	2428	1789	2040	1382	1364	1881	1357	2678	1498	1430	2090	1451	1010	2350	2030	1683	2351	2027	3281	1503	2597	2390	2612	2633	0	2162	1789	1461	2028	2609	2056	2628	2395	2642	2269	2864	2023	2524	2175	2772	2914	1791	1938	1396	1611	2119	1985	2532	1863	2273	2161	2543	1059	2007	1604	1191	1920	1664	1501	2312	2239	1730	2406	1004	2199	2054	2043	1688	2168	2355	1848	3203	2173	2187	1931	2283	2814
ZNRF3	420	718	1199	432	264	589	458	236	591	261	511	503	383	197	429	524	481	489	460	618	240	608	350	505	955	0	690	1015	349	927	641	791	442	346	486	1223	628	779	636	457	151	784	562	421	672	484	744	673	714	542	750	476	899	228	663	597	275	626	817	634	378	634	503	556	271	981	680	732	382	422	560	415	978	570	350	349	580	513
ZNRF4	0	0	0	0	0	1	1	1	1	0	0	0	1	0	0	0	0	1	0	0	0	0	0	2	1	0	0	0	1	1	0	0	0	1	1	0	0	0	2	0	0	0	0	0	0	0	0	0	0	0	0	0	0	0	0	1	0	0	0	0	0	0	0	1	0	0	0	0	0	0	0	0	0	0	1	1	0	0
ZP1	0	6	15	1	9	18	3	3	2	4	5	12	7	12	4	15	3	6	5	4	13	0	6	5	1	0	4	6	2	7	3	3	2	0	1	3	2	5	1	1	0	1	2	4	11	7	9	8	4	3	1	0	1	4	3	6	7	5	10	0	2	3	2	3	4	2	2	0	12	14	1	1	4	5	12	2	2	0
ZP2	8	14	9	21	5	3	1	0	6	3	7	6	10	0	4	7	8	0	10	2	0	26	3	17	9	0	8	9	10	10	23	16	18	3	4	12	7	13	8	14	5	22	21	5	11	2	6	7	7	11	5	11	13	3	11	14	2	6	7	4	12	19	8	13	0	27	4	17	1	8	8	87	28	13	6	1	19	19
ZP3	107	72	229	137	89	61	131	24	134	82	128	85	95	59	117	175	41	102	72	118	51	167	154	155	146	0	159	229	90	174	338	215	93	52	85	211	120	92	127	45	39	92	119	86	86	98	103	119	120	146	114	89	277	166	194	101	141	152	138	62	100	112	146	74	133	104	179	135	152	84	57	70	205	132	86	72	99	92
ZP4	0	0	0	0	0	0	0	1	1	0	1	0	0	16	1	0	0	1	0	0	0	0	0	1	1	0	0	0	0	0	0	0	1	0	1	0	0	0	0	0	0	0	0	0	0	0	0	0	0	0	0	1	0	0	0	0	0	0	0	0	0	0	0	0	0	0	1	0	0	0	0	0	0	0	1	0	1	0
ZPBP	0	0	0	0	1	0	0	0	1	0	1	0	0	0	2	1	0	0	0	0	1	0	1	0	0	0	0	0	1	0	0	2	0	0	0	0	0	0	1	0	0	2	1	0	0	0	0	0	0	1	0	0	1	1	1	0	0	7	0	0	0	0	1	0	0	0	0	2	1	0	0	1	6	0	0	1	0	0
ZPBP2	0	1	0	0	2	0	2	1	0	1	2	4	1	17	4	0	0	0	0	0	6	0	1	0	0	0	5	2	3	2	5	0	0	2	0	1	16	3	0	9	0	0	0	3	0	1	1	0	8	4	5	0	6	3	0	0	1	4	0	1	0	2	2	5	1	0	0	0	3	3	3	7	4	2	6	1	2	0
ZPLD1	0	0	0	0	1	0	0	7	2	1	0	1	0	1	0	0	0	0	0	1	3	0	0	0	2	0	1	3	0	0	0	0	0	0	0	0	0	0	0	0	0	0	0	1	0	0	0	0	0	1	1	0	0	0	0	2	2	0	0	0	1	0	0	0	0	2	0	0	0	3	0	10	0	0	2	1	0	0
ZRANB1	921	1168	1540	792	1078	1364	1078	1471	1243	1294	1014	1128	786	1056	1182	1095	817	1034	907	1068	1456	933	1107	1353	1523	0	1519	1318	888	1442	1415	1352	1031	1087	1197	1577	1442	1218	1514	1261	839	1661	1056	1088	1035	1193	1112	1059	1115	1546	1316	1055	1712	626	1278	1111	1094	1423	1255	924	843	1260	1084	1220	1166	1528	1163	1255	1159	1808	1646	1673	1920	1207	1213	1559	1350	1164
ZRANB2	2147	3641	2852	3212	2359	2045	3456	2382	2806	2771	2385	3633	3404	2655	3140	3954	3152	2604	3663	3452	3966	2065	2186	2605	3006	0	3275	3354	1797	2896	2826	3272	1752	2942	1812	3884	3551	3800	3050	2964	2249	3588	3017	2079	3034	2874	3468	3113	3607	2667	3029	2019	3259	1193	2870	3103	3010	3201	2154	1759	2779	4603	2423	2713	2860	2504	2544	1874	2176	4235	3317	3056	5269	5087	4022	3878	3708	3381
ZRANB3	159	223	246	234	250	167	284	164	239	242	150	143	140	158	133	202	85	125	236	338	173	112	266	227	173	0	208	132	171	191	193	146	91	267	123	257	194	206	173	130	103	193	92	185	110	241	149	137	167	198	170	128	280	39	195	284	190	173	145	155	220	255	130	182	228	158	187	188	149	270	352	176	326	267	200	297	132	273
ZRSR2	309	357	685	389	414	563	577	635	383	750	349	360	386	346	355	509	282	241	336	476	846	309	379	541	492	0	694	347	260	486	630	572	268	459	273	650	512	328	477	505	230	316	413	288	431	396	516	430	243	728	453	287	498	206	477	312	588	356	272	203	272	705	283	387	447	285	474	254	366	773	459	463	394	544	469	509	274	282
ZSCAN1	0	0	2	0	5	0	0	1	0	0	1	0	1	1	1	2	0	0	1	0	1	0	0	1	1	0	0	2	0	1	1	0	0	0	2	0	1	0	0	2	1	1	3	0	0	0	0	0	0	0	2	0	0	0	0	2	0	1	0	0	0	0	1	0	0	0	0	0	0	4	0	1	0	5	0	0	0	0
ZSCAN10	0	0	0	0	0	1	0	3	2	2	1	0	0	1	2	1	1	1	0	0	0	2	1	0	2	0	1	2	0	0	0	4	0	1	0	1	1	0	1	1	1	0	0	0	0	0	0	0	0	2	1	0	0	0	1	0	1	0	0	0	0	0	0	2	0	0	1	0	0	1	1	1	0	2	1	0	0	0
ZSCAN12	284	378	438	179	310	311	355	307	399	325	240	303	208	231	285	322	329	295	371	399	478	260	272	443	460	0	495	459	320	481	478	383	241	367	262	544	409	423	376	346	211	468	383	315	420	502	473	391	386	350	407	274	507	119	349	333	383	461	362	308	307	475	368	378	274	464	390	383	353	456	523	554	687	447	417	460	396	306
ZSCAN16	251	301	395	306	244	281	317	141	392	239	347	328	281	193	317	356	237	345	283	379	219	329	330	404	423	10	406	382	280	334	395	414	289	278	327	575	411	415	399	421	282	426	312	281	262	322	349	314	325	492	263	304	543	262	354	366	165	323	373	249	230	359	311	330	178	373	323	363	212	348	395	387	440	328	335	283	341	282
ZSCAN18	111	253	501	138	232	472	495	416	389	391	403	413	413	455	382	555	266	161	183	34	558	632	310	547	673	0	819	828	279	662	595	893	474	254	408	1029	993	492	551	842	148	787	822	326	613	507	665	474	330	886	548	265	784	468	646	514	346	534	506	255	177	396	468	460	328	457	521	456	343	765	408	404	651	621	637	617	417	164
ZSCAN2	134	203	338	162	242	250	189	202	279	241	208	197	173	205	242	248	138	185	174	204	367	163	210	302	321	0	345	353	175	305	282	258	148	200	243	456	306	298	341	319	92	360	323	201	262	278	296	245	235	364	288	194	393	116	342	272	216	325	277	227	124	219	287	263	215	334	259	274	274	299	363	207	359	225	239	327	321	130
ZSCAN20	158	194	231	104	204	203	211	197	256	193	95	124	104	102	113	122	150	140	196	251	184	160	220	237	194	0	234	202	160	214	203	156	156	173	189	301	179	243	201	171	175	301	202	198	200	267	194	165	205	178	208	160	292	56	252	205	148	169	193	116	154	257	200	195	167	227	186	191	176	301	200	221	303	228	208	230	217	154
ZSCAN21	199	237	397	206	211	296	266	244	262	314	213	229	194	227	255	256	191	227	194	279	298	281	266	312	369	1	312	296	184	344	319	373	213	188	226	449	323	302	321	266	161	379	273	227	282	301	297	259	239	390	236	221	469	171	309	263	221	252	295	197	147	277	245	240	212	316	280	277	278	424	329	301	346	247	285	318	285	219
ZSCAN22	112	104	180	130	124	153	138	115	156	148	95	127	104	132	127	136	105	139	112	156	174	108	148	138	149	0	149	161	101	139	139	166	118	102	103	219	166	126	190	153	103	168	122	122	102	137	153	144	156	193	145	120	293	94	128	178	119	162	162	104	116	180	159	137	136	184	153	102	164	201	169	171	148	148	137	165	107	122
ZSCAN23	29	31	35	10	21	33	46	22	35	29	19	12	9	13	15	33	31	13	44	25	21	13	18	28	45	0	46	55	29	42	43	15	11	21	8	51	15	54	18	24	7	72	47	29	33	59	46	26	14	18	52	12	23	3	44	24	32	48	33	19	14	23	39	28	9	48	52	35	30	25	24	23	73	50	25	32	47	12
ZSCAN25	529	550	787	420	506	545	670	414	701	632	440	454	474	416	612	581	404	543	464	628	696	554	613	627	671	1	680	665	415	670	713	725	498	493	556	920	859	618	775	617	500	718	614	574	504	581	642	511	582	630	683	415	1060	238	577	555	476	709	587	500	599	760	476	625	405	645	692	586	528	687	899	546	793	706	569	657	548	553
ZSCAN29	986	1154	1453	1296	1127	1347	1151	1014	1390	1255	834	1134	833	964	1259	988	1036	1153	1087	1450	1411	1277	1131	1409	1466	0	1395	1470	943	1406	1265	1240	1008	1107	1214	1713	1850	1457	1659	1524	1005	1630	1323	1208	1172	1200	1375	1108	1339	1262	1408	1161	2004	433	1359	1059	1186	1353	1270	940	1120	1545	1104	1216	996	1433	1479	1186	1168	1688	1450	1870	1823	1343	1470	1482	1377	1018
ZSCAN30	387	343	533	287	373	422	512	435	451	417	381	560	404	571	387	454	391	450	363	412	550	383	405	551	678	0	694	640	464	660	591	544	495	470	497	950	665	535	562	714	361	720	649	413	627	560	586	404	535	509	658	437	729	193	517	429	461	576	423	368	350	581	516	509	354	560	484	506	458	736	663	815	855	651	689	719	669	294
ZSCAN31	399	383	395	191	201	731	250	209	316	177	207	310	185	111	229	279	535	403	250	426	130	215	210	296	343	0	325	295	221	325	274	204	195	180	150	309	274	449	341	522	131	218	298	176	186	268	293	433	222	286	269	441	294	87	205	275	178	292	264	194	250	278	205	334	168	372	203	213	261	315	229	159	271	222	291	258	286	213
ZSCAN32	518	496	760	681	700	719	684	633	747	709	447	511	294	610	609	561	447	629	464	758	794	560	639	751	672	1	718	616	460	605	714	720	551	650	615	890	951	688	675	599	528	744	623	631	591	583	695	561	623	770	653	541	1059	262	653	563	612	639	677	461	621	771	594	540	520	709	614	609	795	947	927	680	882	706	726	890	601	566
ZSCAN4	3	1	2	0	0	1	1	1	0	0	0	0	1	3	1	0	0	2	0	0	0	2	0	1	0	0	0	3	1	0	0	3	0	0	1	0	1	0	4	0	0	2	1	2	0	0	2	0	0	0	0	0	2	0	2	2	0	0	1	0	0	0	0	0	0	1	0	0	0	3	1	1	1	0	3	0	0	0
ZSCAN5A	168	202	236	221	198	195	255	157	280	198	112	191	141	117	160	200	132	150	159	218	148	300	261	251	296	0	206	210	162	210	230	275	169	180	173	268	254	220	185	147	155	169	191	214	166	181	201	201	164	183	199	133	285	100	212	288	175	137	165	160	185	225	145	205	134	186	183	250	200	256	296	129	345	300	207	266	203	251
ZSCAN5B	0	3	0	0	0	3	0	2	1	0	1	2	0	3	2	2	1	0	0	1	1	1	0	2	2	0	0	0	3	0	0	0	2	1	1	2	0	2	1	0	0	1	0	0	0	0	1	0	0	2	0	1	1	0	1	3	0	2	1	3	2	0	0	0	0	3	2	0	0	4	0	1	2	4	3	5	0	0
ZSCAN5C	0	0	0	0	0	0	0	1	0	0	0	0	1	0	2	2	0	0	0	0	0	0	1	0	0	0	1	1	0	1	1	0	0	0	0	0	0	0	0	1	0	0	0	0	0	1	0	0	1	1	0	0	0	0	0	0	0	0	0	0	0	0	1	0	0	0	0	0	0	2	0	0	0	0	1	0	0	0
ZSCAN9	263	332	676	326	343	363	506	281	492	338	476	612	348	288	446	491	332	286	378	364	421	297	309	545	505	0	620	487	285	394	528	729	443	307	407	795	597	478	501	431	252	445	451	389	454	443	460	394	443	683	532	388	723	339	549	484	278	402	566	413	314	458	420	597	289	432	447	431	311	455	449	449	511	511	430	481	380	317
ZSWIM1	355	409	501	488	359	440	427	313	439	308	337	370	307	288	369	415	285	408	347	527	318	436	397	451	484	0	460	487	254	498	530	484	394	304	414	568	530	374	463	585	342	621	375	387	307	335	384	381	397	540	445	333	744	285	429	542	354	377	436	322	280	428	428	470	294	531	484	509	400	605	367	390	545	430	439	520	452	440
ZSWIM2	0	0	1	0	0	0	0	2	0	0	1	0	1	0	0	0	0	0	0	0	0	0	1	0	0	0	0	1	0	0	0	0	0	0	0	0	1	0	0	0	0	0	0	0	0	0	0	0	0	0	0	0	0	0	1	1	0	0	0	0	0	0	0	0	1	0	0	0	0	1	0	0	0	0	0	0	0	0
ZSWIM3	143	279	319	186	235	263	174	167	261	217	201	200	194	169	249	226	243	336	253	305	241	385	223	284	376	3	306	250	193	334	286	372	135	166	262	380	390	380	391	413	185	433	238	220	192	272	351	356	249	455	265	332	542	189	249	327	212	321	191	199	182	384	213	493	171	264	314	253	190	339	247	408	500	320	278	244	292	119
ZSWIM4	88	53	217	57	293	148	197	571	116	294	106	84	73	311	186	132	71	123	53	108	538	115	184	240	161	0	200	141	93	153	195	156	84	144	120	258	257	106	97	192	111	133	142	228	107	155	93	101	66	179	120	76	275	72	94	185	415	134	90	63	74	155	144	117	351	103	101	121	182	328	224	101	144	129	134	261	107	74
ZSWIM5	852	1224	703	939	552	689	680	310	1342	328	829	1022	758	210	849	1142	656	905	784	1385	148	1074	651	715	1214	0	1151	980	633	1103	1398	816	814	652	1126	1263	1311	1158	1456	999	785	1380	979	603	809	827	877	819	910	1011	1099	817	1739	462	1335	770	262	1229	1037	846	674	1151	750	1256	296	1201	1212	1186	552	775	650	1788	1242	961	672	802	1032	770
ZSWIM6	1775	1502	1798	1345	1114	1497	1732	1368	1851	1605	1026	1636	1050	927	1581	1314	1293	1742	1322	1562	1417	1735	2085	2170	2371	3	1804	1785	1245	1936	1853	1407	1888	1888	2553	2344	2649	1825	3097	2145	2535	2863	1551	2050	1672	1693	1633	1772	1654	1391	1940	1464	2715	573	1348	1343	1331	1594	1447	1117	1988	2015	1340	1699	981	1848	1600	1415	1284	2175	2162	1347	2070	1537	1574	1990	1897	1592
ZSWIM7	268	366	429	504	339	432	404	307	435	512	312	411	349	332	508	545	238	438	219	506	435	426	574	480	497	1	447	564	255	444	407	691	608	268	373	712	658	463	546	598	332	512	364	312	511	412	401	459	366	629	387	266	473	344	315	429	329	323	321	190	300	461	306	441	231	319	366	322	386	517	395	301	444	477	487	446	293	283
ZSWIM8	1439	1122	2205	1948	2109	2114	2164	2083	2103	2456	1192	1746	1289	1718	2319	2372	1031	1471	1321	1812	2179	1926	2336	2301	2086	0	2221	1792	1260	1926	2060	1805	1921	1581	2408	2478	3076	1787	2655	2491	2103	2002	2129	2429	1711	1975	1995	1449	1460	1755	1812	1164	2975	781	1658	1592	2136	1608	1613	1159	1400	2009	1657	1768	1729	1933	1752	1563	1874	2797	2158	2627	2055	1763	2066	2654	1719	1209
ZW10	1059	1332	1133	1520	1086	1005	1461	813	1363	1219	601	843	923	779	883	1019	710	1056	1223	1885	874	963	1529	1333	1209	0	1081	958	925	1000	1177	1233	816	1165	810	1355	1130	1225	980	719	792	1020	796	1053	722	970	932	868	1079	1076	907	763	1324	393	1024	1598	1080	968	925	735	1272	1244	873	1073	927	1000	1030	963	1314	1391	1735	1062	1967	1284	1106	1349	1057	1632
ZWILCH	1009	1432	930	1308	1077	900	1410	695	1298	1243	469	759	908	757	663	1076	752	929	1321	2089	1039	808	1643	1119	938	0	776	790	884	810	1064	845	430	1286	700	1042	883	1151	916	583	656	794	689	1065	480	1062	706	831	1133	666	759	558	1043	313	746	1893	1157	805	671	626	1212	1447	715	890	961	818	733	785	1228	1484	1608	736	2383	1302	1060	1292	1094	2221
ZWINT	1713	2328	1224	1994	1619	1450	2801	650	2656	2009	820	1353	2061	1314	1249	2940	845	1182	2168	3237	748	1830	3600	1922	1764	0	1191	1441	1626	1487	1742	1578	580	2219	960	2093	1452	1847	1629	995	1013	1178	1257	2072	644	1647	1173	1374	2093	1193	1017	569	1331	648	1114	3513	1469	1218	757	920	1534	2053	1322	1767	1240	891	1253	1192	2548	2337	2833	1040	3882	2587	2097	1934	1824	3816
ZXDA	250	257	309	138	190	235	247	199	270	237	179	198	136	157	175	196	183	266	215	245	347	177	211	275	295	0	279	275	225	302	260	172	115	166	194	293	267	225	216	193	128	269	233	200	260	244	209	219	266	299	361	198	366	96	340	173	228	352	244	276	308	384	232	227	201	315	216	190	254	291	294	261	402	228	282	297	254	213
ZXDB	663	641	774	522	512	685	622	517	731	495	484	621	390	473	580	529	418	629	535	878	686	398	599	672	713	0	752	557	499	681	642	503	391	663	712	667	674	621	605	524	548	751	526	608	484	600	552	535	658	691	772	568	661	306	687	528	672	762	583	644	800	868	602	566	544	862	530	605	634	837	955	764	975	545	547	773	715	759
ZXDC	546	646	922	824	747	833	875	603	932	848	505	649	635	501	793	890	564	614	693	893	771	703	742	753	872	1	856	1007	525	974	918	1040	712	573	777	1228	1125	871	938	805	603	909	852	587	777	787	847	694	634	773	819	480	1246	440	818	799	615	759	670	566	645	936	704	774	558	791	851	710	723	1051	845	964	989	948	771	938	680	628
ZYG11A	2	1	0	3	15	7	4	17	14	16	5	25	8	28	8	25	5	2	6	8	36	32	3	3	9	0	35	2	10	9	17	14	16	13	25	14	55	17	18	49	1	27	22	8	15	14	9	6	16	29	17	32	20	14	11	17	17	9	17	14	4	5	8	19	30	61	16	17	14	26	11	7	26	18	28	14	41	10
ZYG11B	1987	2173	1591	1960	1512	1898	1734	1472	1789	1640	860	1523	1105	937	1415	1383	1447	2079	1900	2302	1904	1819	1146	1666	2461	4	1814	1699	983	2153	1850	1474	2066	1467	2581	2250	2683	1929	1797	2273	1679	2607	1578	1269	1612	1633	1663	1290	2584	1484	2133	2935	2990	764	2231	1911	1629	2307	1818	1443	1816	2473	2225	2793	1315	2590	1993	1770	1601	2588	1871	1638	3193	2353	1737	1680	2498	2513
ZYX	1843	1120	3587	4929	4508	3600	4333	7790	2392	6512	1209	1594	1690	4706	2526	2771	1260	1848	1281	2733	6734	1821	3868	3382	1771	11	2310	1859	1500	1631	2397	3920	1580	1985	1476	2843	2833	1475	1360	1729	2060	1180	2149	4572	1496	2658	1719	1833	1311	3102	1634	841	4056	1456	1651	3570	5292	1351	1582	1044	2366	3127	2050	1654	4330	1708	1468	1686	4353	5884	4044	1818	1913	2494	2716	4428	1317	1557
ZZEF1	6347	6458	5362	6405	6026	7847	3564	3771	8689	6001	3193	5364	3646	2459	5577	6225	5427	7894	5875	8426	4031	9392	6773	9393	9820	13	7848	7193	4577	8277	8011	7399	9859	5150	9982	10816	12690	9476	13875	11020	10205	11668	7781	5889	5658	6364	7606	6235	6907	6158	7680	6543	13825	2868	7025	6689	4149	5622	6804	4624	6489	9677	7225	9727	3296	7431	7141	7325	5149	9078	6635	14718	9223	6275	6429	7521	9048	5767
