## Supplementary Table S17 for "Shared and disease-specific host gene-microbiome interactions across human diseases" (part 4 of 4)

	10007541	10007544	10007547	10007548	10007549	10007557	10007559	10007561	10007562	10007563	10007564	10007565	10007567	10007569	10007578	10007581	10007584	10007587	10007590	10007594	10007595	10007602	10007606	10007607	10007608	10007610	10007542	10007554	10007556	10007558	10007566	10007583	10007589	10007599	10007600	10007603	10007605	10007613	10007615	10007616	10007572	10007611
IQCH	93	60.5	96.5	74.5	123.5	74	104	66.5	92	93	57.5	63.5	93.5	67	80	92.5	58.5	99.5	73	71.5	82	57	82.5	60.5	52.5	72	62	87	57	76	62	66	96	85	132	83	74	105	76	83	58	96
FZD2	70.5	67.5	125	45.5	99	100	75	72.5	183.5	100.5	44	77	54	99.5	118.5	78	40	108	95.5	66	107.5	74.5	92	100.5	73	54	62	65	42	71	89	73	86	63	141	46	71	97	107	147	25	14
UNC13A	96.5	87.5	106	86.5	88	61	85	53.5	79	93.5	46	76.5	60	98	88.5	86	60.5	68.5	105	74	93.5	73	77.5	129.5	58.5	67.5	66	78	216	47	78	95	101	97	122	43	80	144	110	57	45	50
NPHP1	84	62.5	136.5	50.5	127.5	85	98	30.5	123.5	89.5	63	49	58	58.5	80	120.5	74	126	72	80.5	84.5	88	93.5	80	74.5	60	70	89	78	107	106	68	91	71	126	50	64	84	64	133	56	52
PDCD1	86.5	112	95	87.5	130	64	60	74	103.5	75	53	100	62.5	103	125.5	88	75	116.5	180	62	147	116.5	149	137	60	52	44	108	132	53	103	131	155	57	171	56	59	71	151	49	42	30
PCDHA9	96.5	73.5	104.5	103.5	76.5	74.5	50.5	78	93.5	73	85	48.5	13	54	113	82.5	156	75.5	103	105	129.5	82.5	111.5	66	53	58.5	48	69	63	89	30	90	133	80	87	71	41	50	164	27	45	32
CFAP54	141.5	116.5	180.5	112.5	181	96.5	165.5	79	91	69	51.5	59	66	45.5	128	83.5	66	103	48	79.5	73	69.5	95.5	51.5	88.5	91	51	90	129	69	40	72	74	96	124	83	72	95	101	69	45	44
CPEB1	78.5	56.5	148	56.5	166	99	69	54	140.5	140	54.5	100	43.5	66.5	133.5	83.5	76.5	115.5	103.5	76.5	85.5	110.5	106	75	70.5	85.5	64	68	90	78	49	47	61	62	93	81	63	119	83	100	52	17
C1QL1	41.5	53	86.5	24	68.5	94.5	42	50.5	200	144	54	109.5	60.5	70	132	82	112.5	107	97	61	51	68.5	74.5	121	67	54.5	50	72	74	101	108	74	147	121	146	61	80	212	127	130	68	15
HIST2H2BF	79.5	53	126	69	146	85.5	104	65.5	99.5	82	70	99	86.5	81	70	61.5	71.5	105.5	66.5	69.5	89.5	73.5	97	97.5	55.5	56	32	86	93	84	67	100	155	106	77	72	77	104	75	81	35	70
ABHD1	67.5	67.5	112	62	95	78	85	72	95	114	40.5	72.5	82	100	82	78.5	58	84.5	81	75.5	62	100	96	75	51.5	81.5	80	86	76	61	81	57	86	71	133	59	82	81	69	82	97	77
GPBAR1	48.5	71	116.5	55	115.5	89	93	75	150.5	121.5	38.5	50.5	97.5	79	90	82	56.5	82	54.5	48.5	93.5	84.5	88.5	97	45.5	78	48	37	94	52	58	67	99	84	121	46	42	124	56	106	54	80
NAP1L3	64	53	130	53.5	117.5	91.5	65.5	52.5	150.5	123	72.5	68	57.5	51.5	132	81	75.5	110.5	108	60.5	76	100.5	79.5	58.5	53	92	69	78	66	56	78	68	118	108	145	48	89	113	120	72	34	10
BEX5	78.5	72	171.5	57	111	78	84.5	77	83	73	52.5	50.5	97	108.5	111.5	40	34	162.5	73	86	90	153	142.5	95	26	75.5	35	75	81	85	23	30	112	72	82	26	88	46	119	79	26	45
GRIA3	92	91.5	94.5	58	131	115	139.5	64	129.5	68.5	78	67.5	32.5	33.5	143.5	74.5	70	145.5	64	61	99	89	83	131	96.5	61	57	86	62	84	48	74	74	102	153	33	39	68	114	88	72	20
SNAP25	113.5	67	77.5	65	93	52	86.5	64	94	87	62	49	111	64	154	86	45.5	97.5	111	82.5	78.5	80	74	89	52.5	84	37	105	94	48	40	92	48	92	107	75	97	78	71	85	60	55
ZNF285	151.5	57	78.5	58.5	134	75	92	88.5	117	90	65	64	78.5	97	73	115	52	51.5	90	81	67	81.5	77	52	37.5	68	104	154	74	53	90	54	67	81	105	60	62	150	74	121	108	50
ATAD3C	62	95.5	151	55	123	87.5	64	64	116	75	30.5	66	68	81	87.5	76	77.5	107	79.5	68.5	56.5	87.5	103	79.5	50.5	62	57	68	128	75	151	66	76	112	141	38	93	117	82	76	77	64
KLHDC7A	94.5	29	300	40	90.5	43.5	61	24	144.5	59.5	87	20	118.5	156	29.5	205	79.5	56.5	57	182	108.5	150.5	11	52	22	74.5	16	102	99	129	93	257	170	32	173	44	91	55	86	379	92	142
CD244	54	93	83.5	62	76	97	73	56.5	113.5	83.5	50.5	125	68.5	147	70	99.5	43.5	83.5	111.5	103.5	84.5	64.5	97	90.5	53	68.5	68	61	48	92	45	149	83	107	131	70	59	83	62	59	24	20
DNM3	95	81.5	88.5	81	103	95.5	101.5	63.5	100.5	84.5	55.5	61	33	35	119	84	75.5	134.5	72	56.5	90	68	69.5	63.5	79	50	46	79	134	50	45	63	65	90	101	84	69	107	134	102	33	23
FANCD2OS	62	77.5	120	61	146.5	56	135.5	57.5	83.5	93	53.5	44.5	100.5	80	50.5	75	72.5	78.5	80.5	65	88	64.5	95	99	38	69	61	103	82	59	132	97	77	89	89	76	64	68	95	64	112	68
KRBOX1	60	115	96	61.5	162	69	66.5	57.5	80.5	71	63	66	110	91.5	84	73	71.5	109	107	71	60.5	57.5	93.5	73	66.5	35.5	57	65	88	83	192	81	102	119	125	41	47	80	46	150	44	85
HSPA1L	71.5	73.5	102.5	44.5	112	80	74.5	73.5	128	101	66.5	75	79	67	120	59.5	65.5	89.5	71.5	82	89.5	71	105	83	58	68	96	80	57	94	60	118	133	85	115	58	70	90	98	98	63	44
CHST1	59	62.5	61.5	46.5	96	95.5	88.5	64	133	85	51.5	77.5	59.5	37.5	123	56.5	86	104	111	87	109.5	71	88.5	126	36	71	38	83	78	87	68	72	56	154	102	49	38	172	161	93	74	10
MEFV	77	67.5	142.5	62.5	107	108	107	73	86	81.5	46.5	130.5	46.5	43.5	54	65.5	66	101	78.5	56	81	64.5	157.5	111.5	123.5	46.5	25	73	76	54	55	138	101	92	160	32	45	134	127	80	62	37
FUT1	58	44.5	99	65	84.5	78.5	99	67.5	147	120.5	27.5	65.5	33	74.5	87	77.5	57.5	169	69	48	75	120.5	84.5	127.5	66.5	51.5	60	56	56	88	116	71	107	115	102	98	47	80	109	106	56	20
PCDHA1	97	69.5	103	103.5	74	70	50.5	80	97.5	71.5	84	49	15	56	116	82.5	161	78	111	107	123	80	115.5	67.5	52.5	59	48	68	56	88	30	89	134	74	99	58	39	52	159	32	47	31
PCDHA11	95.5	70	105.5	100.5	76.5	71.5	58	77	89	72	83	47	13	54	114.5	81.5	164	76	106	109	127	80	112	66.5	56.5	62	50	67	58	88	32	89	130	72	86	60	39	50	160	24	45	31
ERCC6L	111.5	78	173.5	93	131	33.5	228.5	71.5	79.5	101	97	60	115.5	83.5	56	89	67.5	54	144.5	54	93	58.5	64	83.5	40	56.5	36	84	60	63	125	241	130	76	90	72	76	72	59	88	77	80
NECAB1	75.5	59.5	108.5	66.5	115	93.5	71.5	45.5	103	100.5	68	89	44	71.5	89.5	96	82	117	83.5	62	87.5	92	104	86.5	65.5	68.5	38	44	55	74	79	55	85	82	125	41	76	88	105	59	52	9
C11orf21	78.5	97.5	48	126	55.5	79.5	51.5	70.5	93.5	57.5	16.5	62.5	40	306	90.5	60.5	76.5	94.5	111	23.5	96	99.5	144	65	46.5	109	53	120	147	125	35	98	138	83	164	31	126	83	111	38	13	12
HPX	98	109	109	98	115.5	100.5	122.5	43.5	82.5	97	20	57.5	72	59.5	62.5	74	38	138	82.5	68	72.5	95.5	103.5	61.5	42	66.5	72	94	145	65	81	45	72	70	225	56	87	78	33	119	89	123
RBFOX1	104	52.5	72.5	55.5	98	37	94.5	95.5	99	64.5	73	62	79	37.5	119.5	173.5	111.5	104	51	61.5	48.5	127	67.5	78.5	45	79.5	77	100	122	66	65	41	79	81	95	29	58	99	129	171	33	80
SOX15	53	75.5	108	77.5	114.5	68	71	64	86	102	35	60.5	87	74	105.5	63.5	61.5	115	51.5	76	61	83.5	88.5	90	41	65.5	69	69	113	50	60	47	60	72	113	52	89	113	95	81	97	102
ALOX12B	78.5	80.5	74.5	70	196	103.5	153.5	56	116.5	124.5	48	48.5	130.5	75	99	94	51.5	64.5	65.5	85.5	80	93.5	71	75.5	27	68	79	84	138	137	55	79	73	126	138	114	51	64	79	149	62	28
KCNB1	73	44	98.5	64.5	140.5	74	68.5	35	126	102.5	67.5	99.5	44.5	31.5	158	78	84.5	79	88.5	37	82	128.5	85	79	70.5	79	57	75	122	43	77	55	154	86	120	56	61	111	78	169	9	30
PPM1N	56	101	90.5	58	84.5	84.5	76.5	53.5	101	85.5	36	62.5	65.5	88.5	66	77	71	135	84.5	84.5	82.5	89.5	102.5	103	62	43	62	77	84	93	103	67	64	65	124	13	80	120	81	65	79	26
SPAG17	91.5	73.5	90	73.5	93.5	48.5	90	70.5	103	75	63	39.5	72	58	75.5	123.5	59.5	94.5	66	41.5	68	73.5	56.5	82	59.5	63	62	104	76	87	61	85	82	63	185	54	86	108	116	87	63	111
WDR17	114.5	61.5	98.5	100	155	94	212	57	122.5	97	70	53.5	38.5	46.5	165.5	77.5	56	91	52	68	93	65.5	81	51	56	72.5	45	70	105	38	37	77	77	66	156	73	93	89	74	83	26	34
ZFP37	89.5	81	83.5	83	102	88.5	103	60	125	72.5	42.5	56.5	56.5	162.5	86.5	86	65.5	78	77.5	76.5	97.5	103	65.5	77.5	55	77.5	66	52	66	52	88	92	76	63	75	65	54	109	134	114	65	28
CNIH2	69	89	102	60.5	117	59	110.5	66.5	85	125	45	45.5	110	52.5	71	91	37	96.5	68	82	84	69.5	89.5	100	45.5	80	65	57	134	74	61	49	88	76	139	47	63	107	85	83	74	67
TET1	94	74.5	98	56	141	90.5	103.5	62.5	149.5	87	65	71	46.5	51.5	134.5	115	52.5	77.5	60	57.5	109.5	62.5	92.5	86.5	75.5	74.5	70	51	53	73	40	140	75	105	79	76	65	80	97	104	32	12
FAM24B	64	58.5	96.5	67.5	103.5	54.5	135	77.5	71.5	99	60.5	76.5	68	82	66	109.5	65.5	110	78	48	51.5	71	83	80	45	67.5	29	78	48	83	121	95	39	61	128	93	69	104	60	80	97	41
PIANP	77	109	124	67	155.5	83	53.5	49.5	117.5	112	27.5	53.5	72	57.5	143.5	76.5	70.5	80	118	79.5	118	77	101	66.5	62.5	63	76	75	86	33	79	31	72	83	128	44	90	97	137	104	72	26
TTC6	90.5	73	130	82	106	54.5	87	70.5	111	96.5	54.5	40.5	70.5	40	83.5	126	57.5	53.5	49	88	76	86.5	116.5	48.5	36.5	65.5	57	123	153	92	95	78	36	76	76	60	58	89	81	166	43	58
LRRC29	75.5	92	92	74	149	61	83.5	80	123	94.5	36	50	52.5	75.5	86	80	47.5	99	72.5	69.5	65	100.5	98.5	92	46.5	59.5	83	99	105	92	68	33	95	120	115	61	65	104	57	95	53	52
ZNF233	125.5	60	107	55.5	113.5	92.5	117	60.5	106	112	46.5	52.5	52.5	71.5	97.5	103.5	48.5	69.5	75	88.5	65	80	109	66.5	33	79.5	76	93	104	82	75	62	70	95	84	108	40	82	69	117	25	43
IGSF21	64.5	144	74	24.5	56	92	28	87.5	140.5	76	28.5	115	91	28	87	53.5	153	196	159	481.5	50	54	121.5	130	23.5	42.5	15	60	390	67	160	59	266	147	90	33	225	104	50	301	53	19
ANKRD35	41.5	62	72.5	51	95	94	49.5	53	161	78	62.5	84.5	53	79	119.5	96	62.5	147.5	103	74	76.5	93.5	122.5	93	50	70.5	92	51	38	92	92	61	103	83	121	58	57	116	77	116	48	26
F5	128.5	80	88.5	174	83	48	55.5	60	72.5	118	70.5	60.5	115.5	34.5	120.5	97.5	58	90.5	55	95	157.5	61	95.5	70.5	71	56.5	37	102	78	43	85	133	75	55	106	45	64	147	108	56	59	106
NMNAT2	36	55	117.5	91.5	111	64.5	72.5	24.5	92.5	78.5	50.5	56.5	79.5	49.5	138	65.5	95	94.5	59	37.5	109	45.5	97.5	109.5	104.5	67.5	75	83	109	56	48	44	80	87	146	39	113	69	195	66	106	158
IL24	55.5	99	43.5	126	110	94	39.5	81	87	89.5	36	72.5	17	245.5	123	80.5	155	72.5	164.5	65.5	137.5	90.5	222.5	95.5	69	53.5	86	99	135	39	60	140	139	46	108	47	143	84	157	66	39	44
GALNT15	56	78	128	63.5	82	115.5	67	67	195	109.5	25	46	26	58.5	73	109	121	126	131	198	105.5	124	130.5	27	72	38.5	39	36	41	79	37	164	98	26	144	47	29	48	80	157	39	18
IGSF10	102.5	73	99	105.5	125	56.5	68.5	60	179.5	115.5	29.5	40	75	43.5	125	76.5	86.5	65	98	51.5	114.5	49.5	105	123.5	70.5	59.5	63	93	97	34	41	82	187	73	85	31	87	74	131	117	72	12
FREM1	76.5	79.5	91.5	52.5	136	40.5	128.5	62	145	84	70	51.5	67.5	45	119.5	89	72	93.5	88	77.5	93	49.5	102	89	65	50	42	75	93	65	94	52	114	76	204	71	75	109	109	119	56	18
NPFF	55.5	84.5	110.5	66.5	156.5	90.5	80	28	77.5	120	26	70.5	76	84	67	55.5	63.5	107	66	120	62	95.5	109	76	52.5	76.5	63	64	151	112	139	23	48	69	112	47	103	59	72	80	74	82
SMIM2	38.5	55	70	35	66.5	105.5	90.5	191.5	144	68.5	32	48	127	105.5	81.5	44.5	56.5	86.5	65	89.5	120	204	63.5	76	34	126.5	44	186	68	183	121	136	179	70	78	89	99	50	60	234	52	97
DNAJB7	110.5	29.5	79.5	87.5	103.5	58.5	84	67.5	104	76	63	75	93.5	29	82	134.5	49.5	107	95.5	70	48	61	83.5	56	40	92	98	71	121	115	9	33	75	58	114	89	42	96	100	53	52	37
RGS4	92	60.5	113	44.5	57	91	58	62	109	116.5	47	76.5	80.5	35.5	101	80	75	174	61.5	68	104.5	77.5	101.5	99	55	64.5	30	79	92	25	70	124	127	74	80	32	48	70	59	99	59	33
FAM78B	68.5	77	95	43	123	87	73.5	70	120	96	60.5	67.5	52.5	86.5	116	114.5	87.5	111.5	70.5	88	66	75	95	66	60	57	65	81	51	98	61	55	74	98	93	53	63	86	107	119	54	31
ELOVL4	100.5	72	75.5	62	71	77.5	71	85	106.5	115.5	67	57	52.5	60	100.5	62.5	96	103.5	58	56	78	67	96.5	71.5	55	75	64	55	44	69	60	119	45	87	120	77	56	75	87	81	62	29
ZFPM2	65	59	97	76.5	125	85.5	82.5	54	158.5	71	75	85	37.5	47	115.5	75.5	82	102	74	57.5	51	88	95.5	73	57.5	65	79	88	65	54	47	90	112	92	84	66	89	116	150	78	46	12
SGIP1	83.5	61	147	50.5	134	83	99	36.5	121.5	80	43	81.5	58	59.5	85.5	75.5	53.5	139	50.5	43.5	65.5	64.5	98.5	50	82	49	57	39	90	97	64	123	80	80	121	52	87	126	92	102	62	10
ITGA10	92.5	75.5	115.5	78	178	58.5	131	73.5	106	99.5	29.5	69.5	66	71.5	95.5	51.5	105	97	53	77.5	74	96.5	77.5	108	48	56	32	75	144	65	54	32	71	58	201	44	128	91	109	67	133	32
C5orf58	62	90	91.5	90	86.5	87	88.5	58.5	128.5	70	66	95	42.5	93.5	74.5	74	61	117	85	49	86	76	112	72.5	74.5	46	53	68	65	69	70	122	117	48	122	37	64	117	103	67	35	16
ESR1	99.5	67.5	125.5	97	123.5	58.5	92	62	119.5	76	60	92	35	64	111	80.5	82.5	68	71.5	55	83.5	63	98	90.5	47.5	73.5	71	46	99	47	21	86	77	70	115	43	61	85	137	81	37	17
SLC26A7	170.5	66	70	106	119	63.5	75	45	125	115.5	59.5	50.5	161	43	59	142.5	68.5	70.5	57	76	86.5	62.5	138	93.5	29	84	91	85	157	66	37	145	46	76	108	73	34	124	30	119	75	71
E2F7	118	66.5	144	62.5	164	65	171	99	91	114.5	85.5	51.5	116.5	40	55	92.5	51	70	83	49.5	72	42.5	57	84	28.5	56.5	39	100	91	73	106	299	108	74	72	105	68	94	78	88	81	55
TRIM9	88	82	87	137.5	168	118	115.5	18	84.5	77	34	31	27	37.5	213	30.5	177.5	34.5	212.5	294.5	64.5	21.5	138.5	121	66.5	52.5	40	46	75	116	89	53	35	50	68	92	37	26	108	242	131	45
HAP1	70	104.5	60.5	31.5	124	75	100.5	44.5	101.5	75.5	44.5	93	100.5	60.5	69.5	75	86.5	72	70.5	92	50	76.5	59	131	73	47	42	36	58	120	43	51	55	53	123	41	143	74	88	57	86	140
ZNF888	76	79.5	111.5	92	124.5	70	122.5	50	68.5	93	49	25.5	49	65.5	66	91	79	120.5	74.5	67	48.5	106.5	84	80.5	32.5	73.5	61	75	116	67	81	70	76	82	122	68	61	60	64	82	87	81
KCNT2	134.5	59	111	88.5	137	52.5	191	70	148.5	110.5	57.5	61	48.5	46	113	83.5	47.5	89	44	47.5	78	86	95.5	76	61.5	68.5	41	62	52	66	66	74	80	78	119	55	114	75	135	113	53	10
ETNK2	61	64.5	123	53	77	96	65	40.5	141	112	52.5	78	42	88.5	100	61.5	104.5	95.5	83.5	47.5	75.5	77	98	81.5	40	53	75	72	51	63	107	49	95	66	128	66	59	112	134	80	68	28
NLRC4	71	74.5	113.5	54	86	116	101.5	46.5	109.5	93	59	71.5	45	72	69.5	71.5	74	109.5	126.5	52.5	122	59.5	90	77.5	68.5	48.5	52	84	59	60	59	137	76	68	158	62	93	94	97	104	36	33
PCDHA12	91.5	71.5	106	102.5	77.5	72	52	77	90	69.5	83	46.5	13	54	108	88	155	76	105	106	127	80	109.5	67.5	52	56.5	50	75	56	89	30	83	131	68	83	59	39	48	159	24	47	31
PCDHA13	93.5	68.5	104	103.5	76.5	68	51	77	91.5	69	82	47.5	14	53	114.5	83.5	158	79	104	105.5	128.5	78	110	69.5	51	58.5	52	70	56	86	30	83	132	68	82	60	41	48	165	24	45	31
CDH3	42.5	80.5	259	115	92	38.5	59	59.5	131	127.5	37	67.5	86	107.5	83	58	44	101	72	28.5	114	61	145.5	207	70.5	71	130	103	153	68	46	100	157	79	43	29	84	112	133	66	65	17
SYNDIG1	59	69.5	92	52	100	96	51	59	163.5	109.5	53.5	63	36.5	51	107.5	82.5	57	129	80	41.5	95.5	94	103.5	89	82.5	56.5	76	82	74	79	99	80	137	49	114	57	73	73	123	82	48	10
USHBP1	52.5	76.5	142	54.5	146.5	76	72	59	134.5	100.5	32	99	66.5	55.5	86.5	55.5	71	154.5	73.5	94.5	76.5	116.5	80	102	55	57.5	55	37	64	85	54	46	63	114	109	84	75	109	99	104	52	26
SIGLEC14	59.5	70	6	139	98.5	107.5	90.5	8	151.5	63	34	118	55	95.5	131	30	7	87	98.5	38.5	185.5	91	143.5	134.5	79.5	48	40	98	97	60	38	119	94	72	162	80	61	39	169	94	62	10
CNTN2	84	56.5	103	91	170	51.5	67	54	127	67	69	95.5	45.5	87	182	48	103.5	118	79	59	103	66	113	66.5	81	58.5	44	59	94	42	45	49	98	93	90	46	113	115	171	57	13	4
SOX30	58	70.5	92	50.5	80.5	53.5	75.5	103	130	66	61	41	102	54	97.5	119.5	53	61.5	75.5	69	75	48	92.5	110.5	47.5	50	54	124	47	81	102	86	62	137	96	56	43	74	71	153	95	61
TXLNB	69	90.5	70	61.5	135.5	106.5	71	87.5	178	110.5	66	67	30.5	78	118.5	68	87	84	88.5	71.5	94	60	169.5	65.5	71	62	50	123	74	58	48	83	121	46	92	56	67	70	131	95	35	16
XKRX	101.5	62	76	53.5	83.5	39.5	72	86	78	99	41	37.5	66.5	54	105.5	120.5	73	93	87	54.5	64	91.5	75	60	33	45.5	97	100	69	129	78	121	72	96	220	52	45	68	77	106	90	38
C14orf178	68	65.5	82	83.5	85	54	101.5	82	107	95.5	72.5	52.5	76	58	89	69	66	96.5	77	62.5	75.5	54	60.5	54.5	45.5	63	73	117	76	87	53	88	76	64	78	47	73	117	99	81	65	73
NMB	36	49.5	109.5	54	85.5	83.5	48	87	101.5	82	39	56	76	76.5	63.5	67.5	47.5	83.5	77.5	79	83	84.5	124.5	72	54.5	67	71	90	47	107	249	97	97	66	80	53	84	132	80	86	88	76
CCL13	116.5	49.5	90	31	111	249	58.5	129	124	35	60.5	37	92	120	47.5	147	48	196	74.5	85	83	39.5	112.5	43.5	314.5	33	14	134	12	89	301	38	67	49	76	38	19	155	84	23	206	66
CCT6B	51	70.5	133.5	71	122.5	72	89.5	51	57.5	59.5	78.5	44	64.5	86.5	55.5	92.5	61	101	67	94.5	67	111	60	68.5	42	73	84	92	52	73	65	88	102	90	103	59	81	76	47	87	84	73
CD300C	88.5	47.5	89	51.5	104.5	75.5	75	68	179.5	95.5	55	73	59.5	67.5	74.5	58	52.5	142	75	48	81	115	84	114	62.5	42.5	32	39	58	77	52	100	126	76	123	42	63	123	78	113	47	20
SRMS	16.5	78	50	55	81	65.5	51.5	150.5	269	47.5	26	23.5	64.5	227.5	69.5	75.5	146.5	79.5	54	214	190.5	189	80	54	36.5	94	160	56	157	50	47	221	171	74	276	36	48	126	66	50	73	150
ADM5	46.5	110	125	51	128.5	58	82.5	49.5	98	125	29	58.5	91	60	69	78.5	96	146	58.5	87.5	70.5	61.5	97.5	73	43.5	60.5	60	71	231	83	149	16	88	91	157	33	121	86	108	29	87	61
LILRA5	72	43.5	135.5	83	90	219	71	74	85	134	51	96.5	60	62	61	68.5	37.5	242.5	76	53.5	68	79.5	119	114.5	97	51.5	28	58	95	46	132	171	120	72	113	28	50	166	76	47	43	44
HOXD3	64	47	76	68.5	78	53	85.5	55.5	140.5	106.5	56.5	60	81	133	100	83	77.5	122.5	91.5	54.5	58.5	65	75.5	63.5	28	62	51	105	93	99	107	54	110	65	133	50	60	123	122	70	57	33
AOX1	69.5	51	131	61	107	44.5	78.5	65.5	146	88	55	70.5	48.5	40.5	104	63.5	78.5	97.5	73	63	72	59	79	80.5	54	58.5	47	94	44	40	75	60	101	103	121	57	78	91	81	135	40	33
CX3CR1	75.5	65	81	78.5	113.5	58.5	118.5	67.5	141.5	86.5	60.5	69.5	53.5	102.5	108.5	69.5	75	89.5	110.5	46	118	82.5	113	84.5	38	48	35	64	37	35	32	168	101	62	142	40	75	77	138	71	49	24
CD80	61	104.5	63	84.5	119	117	82.5	66	121	67.5	65	109.5	54	103	76.5	58	63	123	76.5	62	81	57.5	218	82	116	23	42	68	88	44	76	212	105	76	99	28	100	121	134	44	50	10
PCDHA8	94	67.5	103	99	76	71	54.5	77.5	90	72.5	82.5	46.5	13	53.5	108.5	83.5	157	78	106	105.5	123	78	108.5	64.5	51	56.5	48	65	56	86	30	83	132	71	84	63	42	50	159	24	45	33
WIPF3	40.5	55.5	45.5	102.5	102.5	51	34.5	59.5	101	88	72	30	42.5	86	119.5	75.5	83	56.5	80	58	160.5	72	181.5	108.5	60.5	58	72	123	77	92	138	125	73	108	89	56	72	28	195	48	79	80
NKX3-1	44.5	84.5	57.5	66	76	84.5	59	46	107	92	66.5	40.5	58	65	92	95	59.5	194.5	74	45.5	82	84.5	182.5	117	89	38	73	65	75	62	108	56	106	45	83	22	52	140	118	30	72	31
SLC2A14	67.5	77	49	47	91.5	115.5	69	77	166	122.5	69.5	80.5	45	53.5	96	102.5	70.5	153	58.5	73.5	48	75	191	82	75	42.5	36	51	52	72	95	152	171	77	52	34	54	61	78	73	56	26
GRIP2	63.5	71.5	148	43	89	78.5	104	65.5	139	78	43	46.5	79	57	118.5	78.5	66	173	63.5	91.5	82.5	84.5	122	57	60	82	57	35	106	83	72	50	34	117	112	45	78	82	103	72	63	19
CACNA1F	99.5	69.5	110.5	70.5	278	77.5	87	53	109.5	133	19.5	61.5	45	76	78.5	88	58.5	90.5	29.5	61	40.5	104	58.5	60.5	34.5	65.5	61	114	89	88	85	47	53	57	189	65	58	86	83	73	87	59
OSR2	52.5	60	108	31.5	169	68.5	50	37	87	116	51.5	137	66.5	114	140	56.5	72	145.5	123	73.5	48.5	102.5	110.5	113.5	45	60	78	54	66	32	94	26	113	92	133	74	50	61	108	254	16	12
MUC5AC	42	15.5	1531	84.5	604.5	68.5	165	94.5	30	12	15.5	7.5	147.5	87	57.5	118.5	162	471.5	100.5	93	52.5	141.5	85.5	193.5	26.5	49.5	132	17	291	35	50	78	29	63	65	18	75	795	108	46	524	50
KCNJ11	76.5	63.5	96.5	65.5	78	54	78.5	82	84.5	107	48.5	51	86	69	68	77	47.5	62.5	81	62.5	60	85	71	92	41.5	53.5	63	101	62	69	89	99	77	96	124	47	53	139	66	124	66	60
ABCD2	81	134	84	76	97.5	89	90	95.5	103.5	67.5	60	94	19	95.5	120.5	103.5	55.5	54	83	81.5	87.5	58.5	122.5	78	55.5	72	72	62	57	53	34	106	122	65	84	45	64	63	114	67	33	16
PDE11A	93.5	118.5	80.5	114.5	74	52.5	104	19	124.5	61.5	35.5	69	120	43.5	103	97	46.5	124	57	9	49.5	24.5	60	64	15	61.5	36	65	132	62	28	118	109	64	211	109	68	70	91	132	73	70
SCN5A	73.5	58.5	72	49.5	141.5	62	90.5	49	151.5	115.5	45.5	63	32	40.5	117	87.5	77	102	50	38.5	67.5	64.5	65	92.5	62.5	103.5	43	34	142	115	51	59	85	46	145	51	46	47	82	64	83	22
SBSPON	71	51.5	113.5	37.5	108.5	50.5	64.5	45.5	102	141.5	87.5	74.5	52.5	63	95.5	84.5	71	122.5	90.5	74.5	72.5	115	93.5	72	93.5	64.5	67	27	49	67	96	45	89	73	99	33	64	76	70	138	33	26
AGBL2	80	73.5	108	65.5	165	102	94.5	30.5	104.5	101	46.5	43.5	68	83.5	71.5	77.5	50	92.5	60.5	88	46.5	77.5	90.5	58.5	35	60	49	81	96	139	37	35	36	92	187	79	73	47	71	65	37	34
CUBN	98.5	95	90.5	96.5	152	69	111.5	54	97.5	82.5	63	42.5	25	43.5	95.5	67.5	67.5	82	53	48	69.5	63	112.5	74	56.5	95.5	99	120	169	35	49	72	62	103	150	67	64	84	113	78	36	25
SV2B	55	53	86	63.5	133.5	80	31	61	191	93	47	74	19.5	90.5	174.5	72.5	98	116.5	104.5	55.5	132	90	116	124	51.5	50	62	88	129	52	46	141	124	84	104	43	92	50	199	47	28	13
GRIN2A	51.5	44	115.5	16.5	88	136	102	79.5	69	88.5	48.5	78.5	18	33.5	131	63	91	70.5	51	83	71.5	89.5	46	98	134.5	95.5	20	32	48	60	44	244	122	93	81	32	42	40	125	68	85	12
LINC00672	94.5	96.5	126	92.5	140.5	68	139.5	35.5	97	92.5	33	46	79.5	57.5	103.5	72.5	49.5	118.5	75	50.5	50.5	53	64	67.5	41	98.5	61	65	118	91	60	28	58	93	101	46	100	87	65	75	97	81
GAPDHS	116.5	105.5	167	98.5	183.5	62	99	64.5	107.5	75.5	38	53.5	69.5	91	89.5	113	43.5	73.5	58.5	54.5	62	68.5	51.5	69	47	65	59	82	149	78	59	68	36	101	128	36	83	51	92	77	60	51
GRIK5	41	69	123.5	39.5	164	71	82.5	35.5	103	47.5	61	79.5	58	61.5	103.5	53.5	64	105	97.5	71	73	81	77.5	113	63.5	60	62	63	76	66	115	33	109	93	150	30	72	125	118	79	48	12
TNFRSF9	62.5	117.5	70	184.5	90	87.5	55.5	79	79	87	37.5	137.5	76	220	144.5	46	81.5	87.5	215.5	45	190.5	101	200.5	126	78	35	70	103	90	55	66	168	164	68	88	39	92	85	156	44	14	32
SSUH2	52	53	97	30	63	112.5	146	113.5	77	74.5	23	48	48.5	106	129.5	32.5	66.5	127	91	87.5	81	61.5	13	73.5	46	73	29	75	25	57	245	82	24	114	125	81	132	32	131	160	99	58
RNF212	82	36.5	74	69.5	119.5	47.5	70.5	80	116	89	40	25	94	84.5	83.5	98.5	41.5	98.5	32	82	45	76.5	98.5	74	31.5	52	64	104	80	86	82	42	63	48	79	43	64	82	74	94	44	49
LRRTM2	101	120.5	51.5	118	184.5	69.5	164	64	112	101	55	66	51	22	106	82.5	96	65	50	55.5	81	50	55	86.5	98.5	29.5	33	29	230	37	36	106	103	60	126	61	74	83	174	61	34	31
GPIHBP1	52.5	32.5	143	20.5	118.5	100	40	32	108.5	61	40.5	107	38.5	78.5	260.5	83.5	100	186.5	119	88.5	83.5	127.5	72.5	17.5	82.5	72.5	63	88	110	61	28	14	36	144	132	40	110	119	145	38	27	22
FAM131B	55.5	55	129.5	41	89	82.5	55	47	109.5	87.5	61.5	88.5	48.5	52.5	127	89.5	46.5	121	82	58	75.5	117.5	87.5	56	77.5	72	55	77	69	42	66	37	54	102	104	40	93	96	77	76	37	44
GLRA4	22.5	52.5	57	36.5	89	64	57	101.5	81	67.5	33.5	109.5	66.5	81.5	184.5	38	91.5	58	74	67.5	114.5	68	27.5	73.5	26.5	131	70	79	21	53	24	80	50	171	114	82	97	103	136	130	67	47
CBWD3	117.5	108.5	118	125	153.5	59	116.5	56	80	90.5	37.5	44	87	43.5	77	75.5	76.5	146	59	64	53.5	63.5	67.5	63.5	59	59	71	90	156	64	56	50	88	125	149	59	108	79	71	53	87	65
BRSK2	85.5	93	110.5	53.5	300.5	66.5	145.5	49	83.5	99.5	34.5	71.5	55.5	64.5	136.5	44.5	75.5	71.5	75	66	78.5	93.5	80.5	109	52	57.5	85	81	303	31	26	14	42	100	124	55	83	69	96	74	38	46
ZNF214	100.5	54	111.5	52	87	58	124.5	75.5	113.5	113	47	72	73	66.5	100	91	56	75	63.5	64.5	57	58	73	56.5	52.5	70	52	125	73	74	56	102	85	55	103	93	45	91	61	127	41	71
NAALAD2	111	89.5	107.5	66.5	131.5	62	122	53.5	121.5	87	69	62	50	50	107	84.5	95.5	108	58.5	71.5	67	87.5	78	88	47	69.5	61	63	129	52	42	51	137	63	180	87	87	110	121	108	45	30
C11orf53	72	60.5	86	23	26	48.5	78.5	130	14.5	58	46	50	182	15.5	75.5	166.5	35	94.5	119.5	70	58.5	106	44.5	133	24	81.5	22	55	36	151	134	213	113	17	136	61	76	154	76	134	99	71
MMP17	44	91	90.5	38	89.5	63.5	64	57.5	117.5	84.5	35	90	54	90	86	78.5	79.5	137.5	77	53.5	94.5	66.5	78.5	87	63.5	56	42	45	95	64	46	55	46	94	97	27	70	147	103	31	40	30
BATF	43	80.5	110	107.5	62.5	83	46	75.5	90	58	42.5	99	38	164	71.5	42.5	66.5	74.5	139.5	38.5	111	124	168.5	103	67	54	53	68	73	50	81	150	152	43	105	68	71	114	81	74	15	25
SYCE2	93	94.5	93.5	75.5	141.5	65.5	103.5	25.5	83	91.5	52.5	64.5	73.5	64.5	76.5	90	53	81	45.5	72.5	63.5	89	82	77	41	50.5	75	70	126	94	69	54	58	56	107	42	83	72	111	69	67	88
LMX1A	118.5	91	59	97	46.5	29	67.5	67	94.5	107	54	45	132	47	98.5	95.5	40	54	83.5	64.5	70.5	55.5	56.5	78	34.5	77.5	50	79	113	81	43	92	41	44	103	41	103	135	49	98	62	53
MAP10	54.5	68	73	112.5	103.5	49	140.5	52	99.5	74	56.5	72	69.5	91.5	68	78.5	53.5	83	110	30.5	90	66	71	103	48	65.5	55	72	29	77	62	211	62	89	128	155	54	68	86	65	54	44
RYR2	76	60	146.5	71	145	99.5	167	46	93.5	108	76	184	46	29.5	156	61	61.5	99	62.5	51.5	57.5	107.5	102	107	87.5	68.5	91	58	183	21	68	37	64	108	143	59	53	70	97	183	41	44
AGTR1	114	81.5	138	75	89.5	40.5	66	55	138	129.5	56.5	49	46.5	27	68	97	46	81.5	63.5	52.5	68.5	107.5	117	98.5	37	102	58	100	100	67	40	61	67	54	66	72	57	89	82	137	24	45
TMEFF1	69.5	68.5	93.5	53	75.5	60	70	44.5	114	92	59	55	47.5	53	80.5	90.5	72	105.5	75.5	46	94	78.5	89.5	73.5	83	65	43	64	49	59	59	75	54	75	126	69	52	92	120	64	61	39
NCCRP1	10.5	89	32.5	162.5	75.5	48	66	46.5	89	124	51.5	60	26.5	73	81	89	97.5	55	130	66	174.5	62	107	157.5	66	18.5	147	154	87	37	132	96	164	39	155	19	89	10	97	30	14	71
LYPD3	51	51	78.5	18	83	130	70	98.5	84	75	43.5	57.5	46.5	76.5	122	88.5	68.5	150.5	67	36.5	69	46.5	135	156.5	55	51	63	56	87	102	115	48	117	83	108	32	74	64	170	80	53	31
FBXL2	65.5	89	114.5	80.5	126.5	55.5	129.5	42	90.5	79.5	60	62.5	71.5	58.5	78	65	56	100	43.5	54	72.5	79.5	42.5	58.5	48.5	61	50	73	112	65	53	53	76	119	122	54	83	92	74	98	51	41
TSLP	57.5	79	105.5	28.5	107.5	104	57	32	97.5	52	43.5	77.5	27	37	89.5	61	112.5	108	52.5	50.5	72	90	123.5	80.5	87	56	54	38	73	69	80	181	89	43	194	54	57	91	71	92	99	22
OR2A7	56.5	100.5	135	90.5	147	59	183.5	97	34	43.5	74.5	106.5	36.5	83	2	51	62.5	202.5	51	77	89	48.5	83	43.5	99	66	17	88	202	95	35	7	68	201	65	80	95	148	48	89	81	32
GFI1B	47.5	78.5	59.5	82.5	80	40.5	64	72	54	56.5	32	34.5	131.5	101	66	87	61	76.5	128.5	53	74	92.5	64.5	108	56.5	24	34	112	42	102	45	83	92	31	265	37	72	190	138	57	121	177
INS-IGF2	52	54	158	62	78	60	51.5	71.5	172	64.5	34.5	82	33.5	102.5	112.5	38.5	117.5	125	68.5	77	97.5	86.5	99.5	102.5	68	32.5	39	34	38	46	55	71	82	114	118	50	44	165	148	72	62	26
IGSF22	72.5	60.5	102	42.5	110	60	85	35.5	136.5	110.5	54.5	65	82.5	69.5	64	80.5	65	99	72	79.5	59	82	91.5	62	40	86	90	60	65	88	96	59	70	67	134	60	95	115	70	95	46	44
FIBIN	37	76.5	82.5	39.5	96.5	130.5	49	52.5	146	112	61.5	50	55.5	70.5	130	70.5	69	213.5	65	42	121.5	65.5	60.5	62.5	137.5	54	44	86	48	129	78	50	88	83	127	37	78	111	137	64	65	10
C11orf65	95.5	76	90	116.5	139.5	74	104	67	98	83.5	51	52.5	49.5	70.5	77.5	72	71.5	61.5	63.5	40	67	53	81	60	42	65	77	79	120	61	28	93	69	46	95	47	54	68	103	75	40	29
GPRC5D	52.5	117	120	91.5	103.5	94.5	75.5	45	67	50.5	27.5	69	93.5	71.5	77	69.5	47.5	83.5	71	46.5	77.5	74.5	132.5	87	64.5	45	39	31	127	52	49	24	44	53	123	39	80	120	126	51	97	136
SLC26A10	53.5	87	128	34.5	179.5	89	136	31.5	115.5	72	30	75.5	58.5	60.5	80.5	63	70	123.5	77.5	66.5	65.5	48	93.5	58	42.5	55	28	54	120	38	93	24	33	78	137	36	61	71	93	74	82	22
HS3ST2	25	82.5	399	187	155	43	25	92	60	68.5	46	216.5	140	54	84	67	57	87	19.5	13.5	61	216	130	180.5	59	153	39	10	67	38	31	78	27	22	162	54	68	116	46	112	23	16
FADS6	20	38	100.5	79	84	47	103	130.5	250.5	148	61	64	159	112.5	214.5	17.5	49	9	62	43.5	215.5	126.5	44.5	94.5	59	405.5	99	210	6	81	6	8	36	405	195	122	67	204	144	401	56	33
APLP1	65	64	120	52	90	69.5	50.5	73.5	97	89.5	50.5	71	76.5	74.5	141	74	64.5	105	76	68	72.5	97	102	85	43.5	82.5	50	97	94	52	52	52	71	99	91	44	66	91	94	87	48	41
LCA5L	48.5	97	120.5	71	98.5	74	127	54	114.5	74.5	38.5	61.5	84.5	47.5	101.5	81.5	52	89	72	63.5	47.5	86.5	72.5	44.5	33	75	38	75	83	99	62	89	59	136	132	54	47	84	66	49	61	52
FAM110D	32	84.5	55	31	93.5	76	50	57	156.5	97.5	36	28	48	78.5	66	74	102.5	155	108.5	60.5	92.5	110.5	27	129	126.5	53	54	39	103	31	42	55	128	89	152	50	93	261	156	78	96	50
PYHIN1	66.5	103	64.5	115.5	80	73.5	73	63.5	84.5	64.5	52	91.5	31.5	140.5	97.5	59	79	68.5	128	60	98.5	61	130.5	84	38	58	47	67	76	53	30	134	122	58	92	27	78	85	157	31	11	19
IL1A	42.5	85.5	60	72.5	74	148	62.5	79.5	49.5	68.5	51.5	172	13	35.5	103	141.5	91.5	306.5	58.5	51.5	55	47	882.5	187	88	37.5	84	41	108	107	80	114	128	36	42	16	104	72	78	15	52	54
ACTRT3	51	82.5	65	54.5	79	55.5	64.5	57	109.5	70	85	41	74.5	63	85.5	95.5	53.5	79	65.5	50.5	74	96	79	71	43	54	78	94	48	82	87	63	109	79	117	52	62	112	99	121	53	53
CA3	58.5	77	63	57.5	110.5	60.5	111	59.5	111.5	64	53	46.5	73.5	56	59	80	83.5	78	79	110.5	68	74	110.5	80.5	52	64.5	70	64	102	61	49	58	68	89	130	43	75	63	73	115	96	63
FAM163B	20	112.5	24	66	193.5	105	185.5	107.5	171	98	35	151	191.5	48	74	35	10	78	28	55.5	320.5	68.5	16	97	36.5	247.5	94	27	15	186	8	89	75	319	161	32	82	27	84	255	38	5
C2CD4A	62.5	41	250	78.5	71.5	70	66	59	63	73.5	48	65	82	53.5	114.5	140.5	69.5	181	94.5	64	66.5	72.5	115.5	114	30	74.5	27	27	61	78	97	170	224	46	156	32	133	81	128	43	367	65
GOLGA6L10	111.5	99	107	41	133.5	78	160	39	90.5	114	30.5	66	74	81.5	87	29	44	83	52	92	45.5	47	91	66.5	50.5	18	42	88	100	86	49	32	43	68	146	60	96	54	65	71	81	35
ELAVL4	74	58	103	68.5	108.5	77	65.5	57	125.5	87	54.5	77.5	53.5	48.5	158	88	46.5	123.5	79	71	78.5	94.5	74	49	67	60	38	86	112	54	42	87	77	115	130	40	117	75	98	51	28	26
FNDC4	40	57.5	87.5	25.5	104	97	42	56.5	115.5	67	32	55.5	44	74	70	69.5	80	147	65.5	56	65.5	110.5	102.5	73	67	66.5	38	34	70	57	115	68	72	78	134	44	52	162	86	63	41	20
CPB1	57.5	276.5	601.5	192.5	76	155.5	41	52	207	78	67	44	47.5	42	47.5	274	26	64.5	42.5	315.5	85	95.5	114.5	208.5	12.5	267.5	366	44	677	49	79	200	87	40	32	30	27	348	21	570	44	4
MAP6D1	64.5	69.5	93.5	71.5	98	73	63	69	115	89.5	24	41	68.5	62.5	82.5	91.5	65.5	124	79.5	58	49	64	88	67	41	64.5	50	74	136	66	108	69	56	87	147	51	85	89	80	69	91	52
DLK2	52	95.5	80	61.5	132	57.5	90	48	104.5	87	28.5	65	81	68.5	70.5	74	47.5	84	54	59	63.5	65.5	91	83.5	56	55	43	75	142	59	39	63	62	89	145	48	76	69	70	100	122	69
CNNM1	59	50	86	58.5	94	73	66.5	34.5	139	84.5	55	56	41	44	128.5	62	110	110.5	39.5	58	70	50.5	86	78.5	73.5	71	33	63	62	74	90	57	109	98	72	39	53	92	152	123	41	19
ADAM12	79.5	110.5	87.5	77	128.5	61.5	67	53.5	121	69.5	60	79.5	29.5	73	87	60	63	71.5	109	35.5	109.5	46.5	105	91.5	73	60.5	62	62	194	47	63	84	89	63	99	41	76	76	125	56	40	20
SLC22A3	158.5	68	75	131	29	31	81.5	231.5	175.5	90	27	50	198.5	74	37	299	108.5	51.5	81	71	70.5	14.5	204.5	38.5	52.5	179.5	75	150	42	69	28	40	44	126	33	43	103	53	344	22	40	165
AMPH	80	78	108.5	34	90	62.5	69	35.5	123.5	74.5	49.5	95.5	46.5	61	94.5	53.5	71.5	130	70.5	58	88	84.5	91.5	75	40	39.5	62	84	57	68	41	48	95	63	115	45	54	71	113	109	36	11
C8orf37	63	56	88.5	66.5	66	85	90.5	60	123	110	57.5	41.5	49.5	67.5	79.5	77.5	88.5	91	78	73	61	76	102.5	71.5	47	65	40	68	79	72	71	104	77	56	63	50	76	45	74	92	53	53
PDZRN4	80.5	51	130.5	80	147.5	74.5	75.5	67	149.5	75.5	40	85.5	61.5	35.5	118.5	56.5	40.5	107	53.5	62.5	47.5	64	78.5	59.5	54.5	57.5	79	71	73	55	92	60	82	97	148	37	25	127	67	86	31	18
ASIC2	30.5	31.5	78.5	58	83.5	93	95	128	242	66	50	51.5	65.5	38	231	161	107	160.5	45	25.5	24	25.5	79.5	43	78	40	52	60	56	76	135	68	100	79	105	72	82	112	183	69	86	46
FAM187A	79.5	36	108	68	83.5	67.5	73	63.5	102.5	81	41.5	38	151.5	59.5	90	55.5	45.5	117.5	68	52	80.5	83.5	72.5	69	48	50.5	80	71	48	93	90	62	75	46	100	63	51	96	48	132	55	71
MCTS2P	94.5	67	103.5	84.5	111.5	50.5	113	82	99	86	66	49.5	66.5	58.5	57.5	94	70	67	61.5	58.5	48	43.5	65.5	39.5	58.5	61.5	67	102	75	69	77	117	77	76	124	55	65	92	67	106	44	68
CIART	68.5	54	185.5	51.5	188.5	59.5	81.5	39	76.5	202	32	26.5	64.5	103.5	46	29	84	72	111	45	110	72	66.5	87	79.5	66	75	75	91	89	43	26	59	28	182	61	54	27	74	132	105	61
SLC1A3	63	75	261	156	115	60	66	77.5	84.5	71	24	109.5	63	53.5	88.5	37.5	94	42.5	64	30	113.5	117	191.5	96.5	52	58	54	71	50	39	46	214	112	24	67	84	74	68	51	79	10	14
ZFP2	52.5	63	89.5	55.5	101	44	56.5	69	106	102	59	39.5	60.5	71.5	100.5	69	63.5	104.5	80.5	76.5	56	86	86	72.5	32	66.5	59	94	78	67	51	55	75	85	92	41	64	70	48	97	40	58
STMND1	54.5	50	93.5	64	99	59.5	51	77.5	73.5	99.5	87.5	39	95.5	63.5	60	65	65	70.5	72	80	68	58.5	87.5	45.5	24.5	52	52	53	42	77	149	74	51	54	112	71	33	70	63	101	40	83
KCNJ8	59	34	81.5	23.5	98.5	62	49.5	74	87.5	88	40	80.5	28	58	91	101.5	76.5	75	66	49.5	85.5	79	82	88	27	74	45	37	45	32	95	78	70	45	87	54	54	88	86	95	30	25
CCDC154	50.5	144.5	125.5	54.5	132.5	75.5	68.5	67	84	95.5	35	61	79	51	88.5	60.5	64.5	65	49	77	76.5	59.5	94	107	64.5	48	62	77	166	54	76	44	37	61	146	42	69	79	97	66	63	77
TLE6	62	87	63	31.5	157.5	90	40	37.5	90.5	99	50.5	21	111	95.5	88	87.5	53	76	75	69	51	91.5	26.5	91.5	61.5	76	52	99	89	30	158	48	102	74	143	34	37	104	123	89	104	64
CLEC1A	42	60	84.5	51.5	74.5	71	78.5	39.5	132	70	31.5	84.5	28.5	78.5	72	69.5	63.5	94.5	62.5	54.5	70.5	79.5	106.5	86	70.5	62	35	39	57	42	38	80	76	63	83	51	55	71	73	91	33	14
MEDAG	33	57	213.5	31.5	149.5	106.5	38.5	78.5	202.5	89.5	51	48.5	84	42.5	54.5	64.5	90	393	19.5	62.5	49.5	52	109.5	66.5	111.5	36	46	45	71	46	293	89	101	98	198	20	75	117	150	63	148	36
SERPINA3	18.5	44	217	99.5	110.5	43.5	42	73	117	75.5	35.5	152	27	418.5	146.5	37	163	95	455.5	53.5	366.5	74	156.5	103.5	83	49.5	101	132	99	57	50	184	267	47	100	28	142	32	152	36	25	43
ALDH1A2	18	47.5	183.5	106.5	44	40.5	44	36.5	142	76.5	105	207	55	41.5	87	45.5	137	60	96.5	53.5	53	68.5	186.5	525	28.5	176	35	39	69	25	52	96	51	208	69	71	36	86	56	162	61	27
CELF5	56	52	97	56.5	76.5	59	83	61	111	98	57	43	27.5	49	81.5	87.5	36.5	70.5	60.5	72	77	82.5	64.5	46	39.5	59	104	104	84	125	74	35	53	143	152	68	51	139	71	74	26	63
SIGLEC5	50	46.5	87	71	64.5	99	114	97	130	63	37	74	69	127	105	65.5	97	67.5	117.5	56	119	60.5	92.5	76.5	59	51	44	64	51	68	33	102	74	73	127	37	96	61	92	47	33	16
TMEM81	49.5	39.5	78.5	34	74	48.5	125.5	62.5	55.5	96.5	47.5	46	82	84.5	72.5	46.5	81	78	79	73	66.5	77.5	93.5	70	45.5	65	43	51	71	63	83	37	78	46	79	61	65	106	60	92	75	47
SLC25A48	27	55.5	116.5	40.5	113	59.5	68	60	75	130.5	48	50	102	51	85	65.5	34	105.5	56.5	89.5	98	87.5	95	62.5	49.5	74	75	68	34	62	112	70	129	45	119	67	53	59	77	139	68	44
PCDHB13	86.5	73.5	118	80.5	114.5	59.5	67	71.5	102	53.5	60	39.5	55	44	80	111.5	70.5	86	32.5	51.5	60	52.5	61.5	66.5	31	62	28	88	79	70	35	89	76	54	79	61	43	72	201	87	67	48
SPDYE5	125.5	116	121	111	139	112	147.5	30	73.5	82.5	36	51	57	48.5	65	69	50.5	52.5	62	68.5	90	85.5	111.5	62	49.5	45	57	68	199	55	65	52	73	59	110	53	78	80	77	51	36	35
PNOC	42.5	84.5	130	50	93.5	99.5	54.5	112.5	96.5	63.5	32.5	67	31.5	120	151	61	72.5	69	157	54.5	95.5	95	144	104	52.5	65.5	62	99	88	45	40	82	76	51	80	26	58	112	92	22	25	5
RORB	94	55.5	77	41	87	69	105.5	60.5	214.5	70.5	93.5	73.5	36.5	27.5	153	95	67	90	45.5	46.5	68	63.5	55	55	86	47	33	37	66	46	37	122	85	59	87	79	59	94	156	83	30	12
ABCC8	103	86.5	46.5	45.5	112	30.5	99	51.5	93.5	103	23	51	116.5	47.5	76	85.5	50	64	63	75.5	50	52	92.5	90	34.5	59.5	11	64	143	35	45	95	66	84	88	38	65	78	26	99	103	64
YPEL4	67	35.5	69.5	29	149	68	66.5	36.5	92.5	93	25.5	64	59.5	62.5	53.5	62.5	62.5	233.5	89	55	97.5	60.5	108.5	68.5	90	60	27	104	46	65	35	100	79	97	139	48	86	150	70	54	63	17
C12orf40	81	55	79	63	115.5	52	99.5	78	84	87.5	60	69	80.5	37.5	112.5	71.5	81	71.5	39.5	43	77	26.5	41	57.5	82	50	59	73	65	85	23	130	59	108	73	48	33	49	118	63	87	124
AVPR1A	72	56.5	120	85.5	145	79	97	24.5	146	134	109.5	51	33.5	64	45.5	101	44	77.5	64	35.5	79	72.5	45.5	62	123	67.5	41	115	63	21	89	68	51	91	125	71	37	62	132	200	40	21
KRT12	58	53.5	136.5	128	137.5	142.5	159	60	32.5	70.5	13.5	37	148	125	67	36.5	49	114	39.5	72.5	112	62.5	15	237.5	75	42	59	116	41	65	73	56	53	69	51	63	163	47	217	77	117	279
TRIM46	77	137.5	129	137.5	201	66	144.5	31.5	90	124.5	36	53.5	62.5	54.5	73.5	58.5	60.5	84.5	31	58.5	85.5	77	146.5	80.5	45	70	43	44	221	65	51	37	58	120	68	61	79	76	85	77	22	53
POPDC2	43	60	94	80.5	119	92.5	68	55	63	59.5	37	51	52	98.5	72.5	45.5	69	89	73.5	68.5	83.5	68	104	54	44.5	45.5	66	70	86	70	55	44	76	90	110	55	52	71	67	97	41	37
CCDC110	103	64	103	51.5	95.5	73.5	94	89	152.5	120.5	64	42.5	56.5	77	105.5	125	62.5	90.5	61.5	55.5	60.5	61.5	95.5	65.5	37.5	81	61	61	25	64	49	103	93	55	94	93	36	66	42	74	63	25
HIST1H2AE	42	50.5	60	38	65.5	79	51.5	63.5	103	62.5	44.5	39	77	82	59	54.5	72.5	114	89	95	112	82.5	73	121	48.5	72	64	50	52	44	54	93	114	73	85	88	110	72	72	108	66	144
TENM4	56.5	40	87	82.5	113	63	79	41	130	62.5	47	65	43.5	57.5	98	86.5	74	75.5	77.5	43	98.5	64.5	108.5	108	65.5	45.5	66	78	134	44	65	118	104	46	109	25	39	135	183	41	33	31
KCNK15	80.5	54.5	58.5	49	58.5	41	35	67.5	205	165	48.5	38	63.5	84	127	49	64.5	112.5	74	119	110	113.5	130.5	49	31	56.5	64	83	122	80	139	49	118	45	59	51	54	104	98	129	38	44
ETV2	40.5	40	81.5	37.5	73.5	65	41.5	57.5	89.5	69	24.5	30.5	80	61	72.5	66.5	42.5	106	73	79	59	90	72.5	76.5	26.5	71.5	59	64	42	85	104	51	91	69	90	39	45	111	66	104	108	67
ZMYND12	51	72.5	67.5	35.5	99	64.5	77.5	77	95	76	53.5	57	84.5	85.5	78	59.5	71	105	64	63	102	47.5	115.5	75	41.5	60.5	51	113	48	101	76	57	71	71	99	63	53	74	59	81	31	74
LONRF2	47	91	163	82.5	158.5	61	49.5	54.5	119.5	89.5	53.5	133.5	35.5	33	179	83.5	66	87.5	72	82	66.5	87.5	103.5	70	88	60	67	58	167	47	49	71	137	134	128	26	122	48	117	61	25	32
CTLA4	48	65	79	105	100	71.5	58.5	82	91	56	50.5	110.5	32	83.5	104	76.5	59.5	111	123	36	88.5	44.5	214.5	120	67.5	38	56	49	123	26	116	149	145	38	105	42	66	62	108	33	8	6
DZIP1L	53.5	67.5	126.5	49	147	105.5	129	36	174	80.5	50	53.5	61.5	56	107	60	53	155.5	59.5	54	65.5	87.5	101	79.5	51	70	50	67	104	48	67	35	60	89	82	33	68	72	59	81	55	12
ANXA2R	65.5	94	65	75	91.5	74.5	56	62.5	108	68.5	35	69	46.5	145.5	95.5	58.5	65	73.5	107.5	59	81	75.5	127.5	91	34	43.5	40	75	93	47	46	66	74	65	107	46	76	95	115	76	56	18
CCDC136	81	74	126	68.5	127.5	80	82	41	108.5	49.5	34	64.5	46.5	61.5	84.5	67	58.5	64	61.5	49	64.5	87.5	107.5	59	49.5	51.5	51	68	81	62	63	50	86	76	86	34	62	72	66	95	15	14
GPR143	76.5	63	118.5	79.5	57	22	53.5	62	75.5	84	40.5	14	109	47	119.5	51.5	54	69.5	56.5	103	44	115.5	104.5	84.5	14.5	70.5	77	82	55	95	45	69	55	84	77	32	66	82	33	104	49	37
BEX1	41	48	46	55	91	56	54	45.5	89	87	72.5	63	78.5	59.5	149.5	103.5	60.5	116	141	100.5	94.5	79	106.5	71	54.5	67.5	61	113	115	75	149	54	62	74	126	59	70	114	62	80	45	23
C14orf39	54.5	56.5	79	58.5	80.5	44	59.5	74.5	69	82	54	45	69.5	87	78	74.5	57.5	86.5	76.5	82	74	48.5	72	48	28	68	67	93	55	64	66	82	58	38	72	40	76	86	43	49	52	74
C2CD4D	44.5	47.5	76.5	41	73	43	72	83.5	78.5	76	32	80.5	85.5	63.5	116	88.5	52.5	101	53.5	59.5	39.5	35	86	76	33	59.5	78	53	68	94	148	76	73	65	85	32	65	55	74	75	59	50
CFHR1	54.5	32.5	95	64	86	57.5	69	33.5	150	98.5	41.5	77.5	45	64.5	55.5	60.5	41.5	134	74	53.5	65	148	99.5	103	71.5	61.5	56	35	38	53	108	53	80	48	169	55	52	99	91	91	59	15
SH3TC2	40.5	58	158	43	126.5	110	90	83	121	50.5	39	39	65	59	85	108	49.5	92.5	52	48	74	57.5	64	73	42.5	46	69	81	80	73	135	109	123	71	85	79	62	60	62	78	78	98
RAB39B	81	60.5	94.5	80.5	78.5	68.5	67	74.5	82.5	60.5	38.5	58.5	29	129.5	99	67.5	81	65.5	100.5	41	74.5	67.5	133.5	59	42.5	68.5	69	68	58	49	48	108	83	40	78	30	87	109	102	34	23	12
SLC38A4	56	152.5	24	24	61	37	118.5	75	54.5	31	157.5	117.5	59	192.5	181.5	97	174	105	55.5	161.5	95.5	49	39.5	65.5	159	26	20	38	39	63	23	127	34	106	148	72	57	103	135	42	39	1065
ATP12A	111.5	386.5	110.5	18.5	28.5	1489.5	27.5	42	550	263	32.5	100	13	9.5	317	57.5	41.5	27	10	216.5	187.5	89	1659	140.5	5.5	180.5	1280	60	73	10	54	250	193	601	91	47	14	13	76	708	4	24
NT5M	51.5	58	61.5	55	71	63.5	64.5	64	84.5	58	66	49	62	77.5	79.5	49.5	65.5	114	78.5	85	62	114.5	68	75	33	49.5	82	81	64	93	113	31	125	83	83	70	64	112	33	60	31	47
TUBB1	84	78.5	83	76	126.5	40.5	82.5	48.5	58	52	20.5	43.5	83	73	59	53.5	46.5	112.5	63	71.5	52.5	56.5	59.5	64	43.5	43.5	48	75	105	108	75	36	67	97	69	50	85	91	109	74	51	64
MIA	53.5	66.5	48	68	92	69	73.5	42	69	112.5	18	59.5	49.5	83	85	62	93.5	85.5	72	93	122	70	147	87.5	42.5	52	94	67	121	75	57	34	95	46	101	40	82	43	102	62	25	30
TMCC2	47.5	43.5	79.5	44	89.5	75.5	55	57.5	114	90.5	24.5	60	39	65.5	128.5	62.5	60.5	105	69.5	40.5	95	65.5	118	84	53	63	38	66	51	66	65	69	72	82	71	51	50	109	84	120	48	13
TUBA4B	48	55	82.5	54.5	69	41.5	69	62.5	73.5	92	39	43	83.5	54.5	70	50.5	38.5	86	65	54.5	63	76	72.5	76	37	39	54	74	61	41	72	71	91	72	123	42	70	120	72	87	71	80
DMRTA1	57.5	31.5	33.5	37.5	94.5	83	49.5	61	200.5	213	82	37.5	39	65	78	126.5	125	67	70.5	48.5	50	47.5	46	44.5	83.5	48	75	113	57	136	145	101	177	202	123	212	77	56	119	120	72	79
SYT15	62	79	101.5	46.5	97	63	65	33	74.5	85.5	30.5	27	55	57	69	66	51	77.5	53.5	54	69.5	80	72	82	36	59.5	34	92	80	60	38	40	58	79	102	75	69	74	84	66	37	49
ZNF488	75.5	45.5	67	40.5	96.5	33	104.5	50.5	158.5	115.5	52	64.5	73.5	126.5	73	66	35.5	57	48	115.5	63.5	51	50	60	17	94	38	37	39	72	113	65	83	106	73	67	43	26	62	100	33	21
CAPS2	106.5	44.5	110	104	95	66.5	100	51.5	108.5	92	59.5	39.5	77	60	54.5	48.5	47.5	71.5	37	64	63.5	58.5	100	71.5	45	56.5	53	79	107	104	47	40	41	54	103	85	31	114	81	92	41	72
GPR18	54	59.5	32.5	115	72	68.5	47.5	98.5	82.5	86.5	54	113.5	22	197	76.5	73.5	103.5	54	195.5	66.5	146	82.5	159.5	110.5	60.5	65.5	61	125	111	28	32	111	136	64	114	56	81	76	121	41	27	19
MAPT	59.5	52.5	107.5	60	127.5	63	64.5	30	87	69.5	31.5	86.5	39	59	172	58	75	98	56	65.5	79	104	88.5	41.5	95.5	52	40	62	128	45	52	26	49	111	93	24	70	69	102	45	53	17
NCAM2	89	47.5	96.5	71	111.5	56	116.5	39	154	79	81.5	77.5	25	50.5	149	98	61	96	59	29	80	57	66.5	62	80	51.5	73	58	91	78	33	67	64	111	91	47	91	73	164	52	30	20
ITPRIPL1	55.5	79	106	54	87.5	73	48	59	107	67	57.5	58.5	61.5	74.5	68	41.5	63	84.5	74.5	44.5	89	54.5	92	65	39	42	31	69	44	53	36	103	79	97	107	22	71	138	100	73	36	14
NEURL3	61	22	49.5	66.5	37.5	40	157	53.5	86	49	27	111	93.5	138	64.5	55.5	25	50	55.5	40.5	135	77	77.5	90.5	203	69.5	27	231	49	79	60	134	45	28	143	85	99	121	36	126	34	235
PCDHB3	99	106.5	70	41	93.5	66	157.5	57.5	110	94.5	52	64.5	34	32	94.5	67.5	77.5	60	61	80.5	74	49.5	57	58	39	66	51	50	50	87	33	44	73	85	119	33	46	55	124	95	57	14
FAXC	64	63	73.5	52	104.5	57	63.5	49.5	74.5	65	51	92	28.5	76	108.5	68	59	74.5	71.5	56	53.5	67.5	87.5	68	56	65	64	61	58	58	76	85	109	99	63	46	44	101	77	108	40	37
LPL	71.5	120	122.5	51	68	67	56	53	92	74.5	33	64.5	28	62	123.5	56	71.5	122.5	51.5	59.5	155.5	52	58.5	125	84	47	44	50	44	124	47	110	152	71	82	43	57	54	103	34	33	62
ADRB1	61.5	58.5	54	62.5	115.5	41	57	57	102	83.5	46	78	48.5	68	49	58	60	63	127	68.5	86	59.5	78.5	47.5	62.5	53	66	63	50	75	49	76	68	99	155	95	55	101	54	154	40	41
NOL4	94	71.5	80	61.5	81.5	40	36	65.5	86	86	85.5	24	76	25	94	117	20	44.5	35.5	91	62.5	56.5	65.5	52	22	85.5	43	103	98	67	35	86	32	28	93	63	35	118	78	110	33	24
TTYH1	74	107.5	87.5	58	109	92	81	36.5	82.5	89.5	33.5	68	51.5	47.5	90	56.5	77.5	141.5	64.5	46.5	72.5	75	49.5	62.5	68.5	70	48	48	117	81	64	34	39	89	136	32	82	65	95	26	74	52
LPAR3	92	22	84.5	58	50.5	64	79.5	114	89.5	37	21	66.5	66	42	50	66	59	117.5	47	61	99.5	45.5	67	83.5	84.5	43	15	59	7	61	47	130	100	64	75	33	65	66	79	72	179	43
COLQ	62	95.5	92.5	54.5	119	83.5	67.5	79	71.5	62.5	28.5	68.5	36	72	93	53.5	55	81	76.5	62.5	67.5	93.5	111	63.5	47	54.5	39	64	106	88	62	42	50	76	153	44	56	58	82	93	39	39
CDH6	67	57.5	115.5	45	70	109.5	72	79	136.5	64	45.5	64	51.5	40.5	140	117	130.5	112	39	73.5	60	80	59.5	85.5	63.5	55	32	29	64	51	45	78	80	52	111	52	67	98	158	80	45	26
HIST1H2BN	57	59	73	50	75.5	57.5	85	52	100	73.5	52.5	67	75	37	92.5	62	51	87.5	56.5	88	71	56	51	79.5	30	91.5	60	85	65	69	45	126	76	86	84	72	29	52	47	95	45	45
SLC35F1	59.5	58.5	88.5	41.5	57.5	63.5	42.5	44.5	83.5	79.5	38.5	66	29.5	79.5	120.5	67.5	97.5	103.5	88	63	71.5	54.5	72.5	71.5	71	56	19	29	37	53	29	36	53	73	113	46	43	102	105	83	46	14
VWC2	26	40	100.5	46.5	55.5	39	40	113	87	28.5	75.5	32.5	77.5	67	93.5	57	61	110	56.5	62.5	34	86	70.5	62	62.5	128.5	60	63	35	210	87	102	52	68	124	70	44	120	129	46	31	82
LRRN3	169.5	164.5	40.5	57.5	35.5	66.5	71	58.5	158	50	73	105	46.5	89.5	40	80.5	37.5	78	47.5	86.5	75.5	84.5	96	48	45.5	55.5	57	73	58	84	43	76	102	62	49	36	62	55	28	57	12	14
VMO1	33	52	107.5	35	54.5	118	63	38	88.5	63.5	38.5	68.5	76	47	50	74	61.5	186	40.5	45.5	91	62.5	123	97.5	61	69.5	41	80	30	93	98	102	94	56	154	33	44	90	81	60	81	24
SPTBN4	76	48	116	50.5	108	61.5	91	60	115.5	98	46.5	52	59.5	42	106	61.5	46	82.5	65	55	66	83	96.5	66	41	60.5	55	86	141	45	41	49	75	95	114	26	55	102	52	77	49	22
TNFRSF13C	28	52	65	163	92.5	70	26.5	108	96	80	34	66.5	8	287.5	135.5	64.5	136.5	26	204.5	39	174	55.5	211.5	118.5	63.5	71	75	115	163	45	60	131	142	61	103	46	132	52	185	16	25	18
FAM163A	63	51	80.5	34	90.5	63	46	58	93	52.5	48	76	42	85.5	119.5	56	119	146.5	136.5	48	78.5	57.5	77	86	63.5	47.5	62	60	60	37	40	60	81	100	169	21	69	85	106	36	106	10
ADORA1	68.5	89.5	92	44	83.5	169.5	67.5	54	133.5	76.5	52	54.5	52	60.5	23.5	63	29	132	46	59	96	88.5	90	51	123.5	55.5	43	56	24	85	177	74	60	63	78	28	31	104	76	51	84	39
TYRP1	85.5	62	58	63.5	228.5	65	64.5	74	89	82.5	154.5	43	36	41.5	54	114.5	58	141.5	126	39.5	80	81	310	57.5	66	75	49	55	0	14	113	11	88	25	95	43	33	183	40	19	33	52
TRIM6	57.5	56	71	69.5	116.5	85.5	83.5	63	131	62.5	45	70	59.5	36.5	65	89.5	37.5	79.5	57.5	34.5	63.5	95.5	73.5	68	41.5	69	87	72	24	51	69	58	36	109	91	61	37	61	81	118	41	59
CARNS1	54.5	101	98	59	144	59	90.5	47	90	80	32.5	56	46.5	95.5	99	62.5	46.5	71	53.5	53	209	79	93	51.5	37	50	64	59	182	36	51	120	59	106	264	38	219	47	261	207	30	31
KRT1	3.5	125.5	232	70	75	149.5	96	142.5	157	178.5	84.5	112.5	79.5	21.5	23	129	51.5	289	12	66	10.5	199	194.5	14.5	96.5	10.5	102	402	174	45	73	317	1	45	142	172	46	13	276	4	18	49
TFF2	47	49.5	157.5	45	135.5	124.5	32.5	42	96.5	87.5	42	45.5	209	71.5	109.5	43.5	107.5	115	64.5	71.5	79.5	107	50	56	33.5	92	62	26	63	18	67	113	182	91	37	123	42	43	130	63	118	31
VEPH1	40	39	67.5	32	88.5	63	99	43.5	85	38	72.5	35.5	73.5	70	91	52.5	102.5	71.5	69.5	43.5	49.5	80	73.5	55	50.5	43.5	28	63	40	143	45	40	66	63	131	59	65	49	108	92	75	54
CTHRC1	47	66	103.5	42	86	67.5	52.5	83	85	56	43	48	30.5	95	105	63	74.5	92	63.5	40	65	81	80.5	61.5	50	60	48	62	72	40	38	78	66	69	86	46	72	69	70	44	88	31
GATA3	59.5	89.5	43.5	80	70.5	80	49	69.5	130.5	64	36	63.5	26	114	109	63.5	59.5	101.5	88.5	50	118	58	142.5	73.5	53	43.5	35	78	44	50	71	97	100	61	86	32	47	66	128	77	19	15
LIPC	32.5	55	43	22	65.5	50	73	77	153	59.5	73	65.5	105.5	60.5	107.5	58	47.5	68.5	68.5	98.5	124.5	75	60	74.5	44	99.5	48	80	49	70	26	89	102	33	68	51	44	29	91	154	12	15
C16orf74	43	51	118	29.5	89	106	48.5	59	90	82	32.5	60	25	99.5	82.5	65	67	82.5	90.5	44	50.5	115	119	103.5	36.5	46	50	77	54	93	63	44	63	68	131	45	42	137	87	43	40	2
MAPK4	46.5	62.5	119	56	125	63	45	55.5	128.5	103.5	33	118	41.5	26.5	149	103	51	100	80.5	30.5	57.5	74.5	114.5	92	49.5	53.5	68	79	123	37	84	30	56	80	116	37	53	151	78	147	33	26
KLF15	47.5	94.5	136.5	45.5	88	59.5	46.5	67.5	102.5	135	37	49.5	28	78.5	120	80.5	55	72.5	81.5	52.5	62	81.5	57.5	86.5	52.5	67	53	64	57	65	39	68	57	51	138	50	73	73	90	71	34	24
OR2I1P	23	78	30.5	133.5	57	84	43	67	126.5	67	31	145.5	71.5	249	81.5	46.5	83.5	29.5	163.5	41.5	104.5	35.5	227.5	99.5	70	34.5	90	114	110	31	118	82	188	71	81	27	50	99	163	39	9	6
CAMK2B	61	64.5	105.5	51	88	30.5	63.5	45	81	92.5	31	54	83.5	48	80	67	32.5	86.5	87	99	67	79	90	60	24.5	98	64	30	230	49	58	43	53	76	92	40	77	96	36	136	55	36
NPY4R	61.5	160.5	139.5	75.5	196.5	65	119	58.5	127	102.5	34	56.5	84	51.5	78	46.5	55.5	83.5	35.5	87	140.5	69	78	94.5	13	41.5	75	71	48	57	32	57	38	115	45	42	50	18	86	133	40	59
AKAP3	38.5	31.5	75.5	18.5	94.5	37.5	78	45.5	170.5	62.5	47	69	114	38	123	109.5	60.5	106	46	98.5	77	24.5	85	42.5	27.5	62	60	75	52	19	76	68	48	34	107	39	45	62	71	116	45	55
LRFN1	43	73.5	80.5	47.5	84.5	61	58	70.5	97	58	31.5	56.5	41.5	56.5	91	70	63.5	100.5	87	54	91.5	57.5	80.5	79.5	54	38.5	65	58	57	85	37	57	92	102	113	27	42	88	141	60	57	20
CNR2	46	90.5	36	130.5	106	70.5	44	96	104.5	106	25.5	96	24.5	319.5	120.5	56.5	134.5	38	190.5	56.5	155.5	80	172	109	55	83	91	129	151	13	51	147	168	40	107	45	99	42	136	34	21	50
ZFP69B	69	49	99	82	70.5	68.5	95	72.5	68.5	74.5	58.5	54.5	55.5	52	65	93.5	49.5	90	64	36.5	66.5	57	55	87.5	45	45.5	38	63	74	61	49	115	45	40	126	57	45	82	58	73	58	31
BATF3	35	80.5	109.5	56	94	59	62	42.5	113	85.5	35	80.5	38.5	93	33	31	79.5	93.5	67.5	24	70	80	97.5	66	65.5	44	38	44	46	80	90	81	45	70	109	30	62	72	56	68	52	28
BSN	99.5	79	87	57	140	43.5	132.5	48	95.5	81	52	54	51.5	48	102.5	93	40.5	62.5	43.5	70	58	79	62	59.5	46.5	72.5	36	49	169	60	62	57	40	70	126	26	80	93	60	81	52	63
C3orf80	65	45.5	58.5	40.5	93	81.5	76.5	45.5	119.5	75	45.5	83.5	62.5	49	106.5	94	44.5	103	85	55	52	66	102.5	74	39.5	47.5	49	51	55	35	61	107	64	81	88	45	43	68	67	80	37	30
ST18	112.5	86.5	86	65	72.5	37.5	97.5	53	86	106	39.5	36.5	105	30	53	134	45.5	48	83	40	55.5	45.5	84.5	73	29	73	38	63	118	50	58	120	49	61	96	64	69	141	86	102	44	31
TMPRSS13	68.5	50	85.5	48.5	78.5	66.5	57	57.5	98.5	92.5	38	33.5	36	82	101	68.5	61	61.5	65	53	65.5	54	75	50	38	52.5	84	86	60	52	67	61	95	96	136	57	52	114	31	95	17	43
HRK	57.5	46.5	32	92	57.5	44.5	84.5	71	85	43	33	63	27.5	49	112.5	73	108.5	105.5	110	112.5	60	44	114.5	48	73.5	29.5	24	82	70	113	65	113	55	224	91	47	86	43	124	140	28	186
SLC52A1	73.5	121	39	58.5	67	80	30.5	53	68	56	53	89.5	74	44	212	59	33	102.5	51.5	85.5	83.5	42	94.5	47	38.5	76.5	54	99	63	68	26	61	31	69	104	53	39	49	134	63	37	68
CDH2	69	62	97	26	63	56.5	66.5	32	134.5	54.5	29	65	25	48.5	118	67	82.5	99	65	46	74	79.5	46.5	58	100.5	60	12	19	43	117	43	55	66	62	110	20	66	90	107	57	56	20
CNIH3	48	39	79.5	41.5	80.5	51.5	65	40.5	105	95.5	46	49.5	61	60	89.5	73	94.5	82	88	62	61	90.5	79	92	37	50.5	63	60	65	65	62	38	82	55	112	58	42	92	70	63	40	13
GJC2	27	53	98	68	63	62.5	61.5	48	113.5	71.5	25.5	46	60.5	61	99.5	42	67	78	77	61.5	60	94	78.5	76	48.5	61	46	34	54	76	60	36	128	99	93	50	68	137	99	63	58	26
LRRTM1	37.5	57	58	12.5	129.5	47	52.5	39	131.5	72	45	61	40	48	116.5	78	54.5	143	84.5	30	78	107	40	56	54	70.5	25	38	62	124	41	34	67	76	134	24	64	114	112	50	66	4
FTCDNL1	34	45.5	76	47.5	102.5	62	56.5	64.5	93.5	82.5	105	56.5	59.5	43	48	114.5	59	110	54.5	62.5	72	28.5	88.5	54.5	47	49.5	64	118	47	46	48	41	54	61	64	38	21	118	74	109	57	81
GPR78	28.5	52	86.5	38.5	89	70.5	58.5	41	122.5	46	28.5	39.5	93.5	86.5	121.5	49	37	162.5	61	80	92	38	74.5	88.5	58	34.5	35	52	59	71	66	75	73	101	114	22	53	49	115	82	42	21
C5orf34	72	43	119	74	96	39	118	64	70	71.5	47	42	68.5	70	83	60.5	44.5	72.5	78.5	66.5	71.5	72.5	44	68.5	34.5	51.5	42	81	56	62	92	129	74	71	60	76	44	43	51	79	48	43
AR	43.5	42	125	52.5	175	81.5	75.5	24	158.5	71.5	77.5	70.5	64	25.5	167	54.5	85	64	73	18	76	71	59	89.5	34.5	40	34	33	79	61	51	51	94	69	112	28	50	112	130	84	26	11
GRIN3A	54.5	95.5	64.5	71	72.5	57.5	102	41	93.5	74.5	72	53.5	47.5	44.5	131.5	35	50.5	59.5	56.5	84.5	89	63.5	92	57	43.5	50.5	67	71	61	57	40	74	78	74	93	84	39	46	142	90	45	37
UCP3	62.5	71.5	78.5	53.5	99.5	29.5	86.5	35.5	64	82	36.5	53.5	63	45	67.5	62.5	84	99.5	53.5	52.5	80.5	77	84.5	50	42.5	44	59	79	123	92	62	35	63	74	108	31	76	87	107	89	49	61
TNFSF9	61.5	59.5	49	34.5	37.5	106.5	62	129.5	99.5	91.5	59.5	111.5	58.5	55.5	66	95.5	39.5	237.5	62.5	41	39	91.5	355.5	84	62.5	44	71	46	92	127	183	222	100	72	26	34	60	62	101	49	43	18
PALM3	34.5	63	140	63.5	101.5	65.5	62.5	17.5	75	110	28	50.5	60.5	97.5	56.5	42	78.5	77.5	40.5	85.5	63.5	87	80	45	19	61	41	37	92	62	68	25	59	43	97	30	72	58	39	55	63	24
C1orf127	78.5	69	83	44	50.5	50.5	63.5	64	104	97	39	42	108.5	28.5	64	82.5	43	65.5	63	60.5	54.5	108	57.5	61	20.5	43.5	39	67	79	61	53	64	46	50	183	48	47	102	31	77	60	26
TMOD4	78	99	84	60.5	117.5	54	105.5	27.5	71	92.5	36	37	67	56	59.5	55.5	34.5	76.5	38.5	70	64.5	74.5	72	64.5	34	52	62	73	123	59	47	16	71	55	115	44	67	88	60	61	42	72
TNNT2	74.5	153.5	85.5	100.5	93.5	56	77.5	43	44	126.5	27.5	50.5	40.5	22.5	52	50	70.5	243.5	69	66	64.5	78.5	69.5	68.5	49	59	45	49	409	57	72	43	73	26	361	35	150	115	138	36	101	157
ARHGEF4	46	48	101	39.5	117.5	82.5	72	46	92.5	92.5	32	84	53	68.5	99.5	48.5	51	104.5	74.5	75	46	62	71.5	71.5	35.5	52	49	67	89	57	62	51	98	67	131	37	51	50	48	102	28	33
RARB	61	46.5	44.5	60	77.5	83.5	55	39	89	88.5	70	51	29.5	88.5	92	64.5	63.5	97.5	92.5	49.5	93.5	45.5	83.5	73.5	54	51	41	63	84	70	36	65	82	39	94	40	82	63	98	107	58	19
NLGN1	102	34	78	60.5	115	53.5	71	25	137	77.5	59.5	48	35	25	90	85.5	50.5	109.5	38	31.5	65	77.5	54.5	57	36.5	61.5	48	73	47	54	76	52	60	66	125	40	42	69	74	67	37	16
BEND4	39.5	39	80	110	67	37.5	43	68	88	73	38	81.5	7.5	114.5	93.5	55.5	108	48.5	114.5	35.5	103.5	37	103.5	67	53.5	43.5	75	53	65	38	21	95	73	33	73	43	69	83	158	35	25	11
GPR173	84	65.5	135	53.5	136	77	90	29	96.5	82.5	37	50.5	57.5	56.5	87.5	66.5	41	91.5	57	58	75.5	62	67.5	84.5	38	71	51	59	97	56	58	29	32	80	99	42	83	95	72	50	49	14
TSPAN32	96	82.5	60.5	111.5	54.5	70.5	46	63.5	119.5	53	22.5	70.5	24	211	77.5	66.5	46.5	79	90	23.5	86.5	50.5	152	71	34.5	55	40	93	130	83	38	48	70	61	188	15	85	102	107	26	22	11
CCDC65	71.5	98	83	71	102	58.5	115.5	38.5	63.5	71	38.5	40.5	55	74	39	50	53	80.5	50	58	77.5	58	78	69	59.5	24.5	53	37	120	59	37	36	62	55	114	39	88	71	85	66	52	42
TPSD1	90.5	113	47.5	51.5	25	73.5	45	31	68	50.5	55	79.5	65.5	100	76	64	43	131	7.5	11	46.5	121	108	69.5	99.5	82.5	144	69	19	8	12	32	29	54	135	60	116	96	131	114	0	7
MICU3	67.5	38.5	73.5	78	112	81.5	91.5	43.5	99	82.5	53	62.5	36.5	36	88	66.5	70	103	61.5	53	54	68.5	67	62	39	48.5	48	73	113	24	39	67	70	57	76	27	36	69	83	68	42	4
LRRC6	51	43.5	98	85	74	95	93.5	36.5	91	66	58	49	81	26	77	50.5	61.5	67.5	63.5	25.5	68.5	62	59.5	58.5	65	33.5	39	66	26	45	32	103	61	67	96	61	38	88	52	110	48	94
DNASE1L2	73.5	76.5	79	53.5	111	52.5	104	56.5	83.5	94	30.5	61	96.5	64	65	43	62	62	55.5	67.5	46	66	71.5	59.5	28	34	52	58	176	56	68	25	47	76	121	37	67	55	74	75	58	89
BEND5	46	56	67	46	74.5	55	58.5	42.5	112.5	113.5	42	50.5	37	111	84.5	70.5	66.5	70.5	97	56	55.5	83	104.5	67	22	58.5	51	75	61	70	55	52	72	54	98	57	43	76	94	73	21	24
EVX2	168.5	175.5	393	84.5	139.5	90	81.5	0	66.5	145	93	42	2	1	34	212	10	45.5	137.5	105.5	100.5	82.5	503	313	10	320	442	65	268	6	119	14	2	108	14	2	27	64	11	404	2	0
CEP19	45.5	52.5	67.5	44.5	85.5	54	54.5	52	83.5	62.5	33	56.5	62	67.5	64	60.5	65	65	72.5	53.5	62.5	82.5	103.5	56	39.5	35.5	31	82	39	46	28	80	74	31	95	38	34	77	112	70	22	32
PCDHB16	81	62.5	72.5	34.5	48	68.5	65	56	72	66	63.5	44.5	40	26.5	128.5	89.5	87	78.5	52.5	59.5	60	60.5	53	59	36	62.5	41	33	49	73	45	44	67	68	61	50	51	124	126	73	51	4
FAM184A	70	34	46	81.5	104.5	45.5	101.5	43.5	69	79.5	54	64.5	40.5	49.5	79.5	76	53	55	68.5	64.5	62.5	34	68.5	57.5	25	54	60	57	99	44	51	73	94	91	86	48	88	74	61	74	43	38
RADIL	51	47	93	32.5	79	76	47.5	40.5	108.5	50	32	63.5	31.5	599.5	62.5	61.5	47	89.5	73.5	49	68	50.5	69	49	26.5	33.5	97	46	62	81	64	67	63	100	108	29	42	117	107	62	26	20
SCN3B	43	26	79	55.5	86	46.5	65	44	126.5	89.5	38	49.5	63	46	121.5	53	73	75.5	74	39.5	69	88	81.5	43.5	37.5	67.5	90	93	103	62	49	53	28	78	117	65	56	80	134	47	25	20
ERP27	58.5	73.5	69	97.5	83.5	67	51	32	75.5	97	39	60	42.5	118	53.5	45.5	74.5	43	63	67.5	87	69.5	108.5	70	44	73.5	84	39	57	65	37	44	95	109	101	38	64	61	56	59	59	67
SLC39A2	49	48.5	84	22.5	71.5	26	76	32.5	96.5	78	44.5	31	60	67	85.5	54.5	49	33	54.5	63.5	29	38	41	60.5	13.5	109.5	26	63	21	116	72	84	94	61	155	68	66	80	71	152	64	59
TCL1A	25.5	41	49.5	45.5	59.5	43	5	276.5	61.5	347.5	43.5	84	9	664	146.5	28	219	9.5	780	11.5	512	333	195.5	271	69	92	152	268	238	16	162	136	197	14	94	30	120	5	353	20	21	38
SULT2B1	36	45.5	72.5	22.5	52	57	82	61.5	44.5	70.5	140	42.5	32.5	87	65	74	38.5	109	69.5	71	54	65	50.5	66	35.5	16.5	42	34	35	59	66	72	74	36	109	35	47	42	55	78	41	83
C19orf73	38	49.5	59.5	30	72.5	42	59	71	66	71	25.5	69.5	78	89	75	69	51	76	91.5	62	48.5	52	91.5	53	32	73	67	59	39	56	163	93	82	76	50	40	34	67	51	83	47	47
TP73	59.5	66	114.5	56.5	116	71.5	62	64.5	72	67.5	35	26.5	53	29.5	85	35	41	109	68.5	64.5	58.5	95.5	90.5	56.5	37	65	56	82	48	46	89	39	68	45	87	24	36	113	80	89	53	28
CSTA	37	43.5	87	51	42.5	70	36.5	59	100	58	42.5	57.5	70.5	202	48	60	103	89	175.5	56.5	162	99.5	146.5	100.5	69	67	63	71	38	36	121	59	106	35	95	40	54	74	101	66	39	43
KLHL32	71.5	50.5	113.5	40	124.5	57.5	71.5	70	71	90	50.5	41	83.5	86	81.5	53	51.5	101	56	63	56	66	48.5	50	35.5	51.5	46	88	49	78	52	77	53	53	80	35	52	55	70	66	60	54
AGBL3	70	53	78	58	73	57.5	79	47	60	51.5	45	42	48	37.5	71.5	55	54.5	65	43	64.5	57.5	62.5	69	43.5	34	59	68	68	56	74	37	66	56	90	96	49	42	69	72	66	51	55
SSPO	53	76	90.5	61.5	173	62.5	170	41.5	69.5	43.5	26	90	27	36	105	55.5	42	108	52	68.5	71.5	68	61	92.5	41.5	59	35	47	151	52	29	24	35	82	97	10	149	68	104	56	45	35
SCT	37.5	36.5	76.5	34	40	114	64.5	56.5	77.5	88.5	42.5	70.5	56	90	84.5	60.5	62	97	117.5	86.5	78.5	59.5	65.5	69	31	64	40	68	34	56	30	41	74	51	45	36	55	128	67	82	96	21
NEK5	61	54.5	89.5	54.5	92.5	54	72	44	68.5	80	38	49.5	58.5	58	67	62	54	78.5	41	60.5	109	64	59.5	52	48	49.5	59	69	59	79	69	59	44	88	107	71	49	62	66	98	40	16
SLC24A4	81.5	49.5	87	56	102.5	76	93	42	136.5	63	53	62	29	72	63	52	54	61	49.5	44	78	49	95.5	73	78.5	58	31	30	59	45	44	63	48	49	117	52	48	70	96	71	29	15
STRC	59.5	77	84.5	54.5	105	60.5	107	44.5	60	76	37	42	90	47	58	45.5	46.5	80	39	80	59	52	68.5	56.5	37.5	46.5	35	66	117	70	71	36	57	68	93	33	41	59	63	64	81	64
MTRNR2L1	40	28	54.5	493	588.5	36	53.5	683.5	45	58.5	734.5	22	1083	57	1304	617.5	78	707.5	40	58	46.5	649	50	41	67	42.5	550	672	32	70	35	49	49	37	69	685	46	59	59	675	49	95
TFAP2C	71.5	138.5	58.5	32.5	43.5	51.5	81.5	30.5	236.5	124.5	46	32.5	26.5	42	50.5	78	35.5	93.5	68	125.5	41	68.5	72	76.5	27.5	73	49	136	32	81	93	73	197	83	35	30	38	84	68	372	30	40
ZNF221	100	49.5	75.5	54	120.5	51	116	46.5	99	71	51	25	55.5	34.5	67.5	70	51	57.5	46	47	61.5	64.5	102	41.5	50	39	44	75	55	54	23	60	39	65	89	69	61	115	71	81	59	33
CACNA1I	72.5	75.5	47	85	123	60	75	79	67	73.5	50.5	38.5	28.5	72.5	49	70	104	76.5	54	26	57.5	38.5	98.5	67.5	36.5	32	62	69	97	28	22	52	172	60	180	32	97	77	45	55	124	55
LRRC34	71	45.5	90.5	63	97.5	88	75.5	30	89	73	46	28.5	46.5	58	56	58	70	73.5	65.5	69.5	47	67	91.5	58	53.5	44	45	46	74	55	67	53	61	56	106	48	66	67	49	64	44	33
CYTL1	62.5	80	89.5	21	69.5	85	35	47	133	83	86.5	26	23.5	48	49	38	104.5	147	49.5	43	40.5	71.5	69	102.5	122.5	47	33	38	33	35	33	84	63	36	65	33	56	116	130	49	189	20
CPZ	25.5	48.5	92	39.5	78.5	70	58	42.5	128.5	43.5	28	42.5	80.5	88.5	122	49	39	162.5	64	76	93.5	36	76	88	60	36.5	35	55	58	73	68	73	77	102	95	19	51	46	119	82	46	19
TDO2	18	57	48.5	118	64	61.5	38.5	54.5	107	98.5	60.5	55	19	81.5	92.5	31.5	76	106	60.5	18.5	101	56	238	121.5	114	38	44	101	81	87	111	133	101	42	98	41	48	45	177	25	8	25
FAM155B	46.5	93	47.5	32	139.5	40	61	67.5	91	48	53.5	66.5	53.5	70	64.5	53.5	63	64.5	38.5	59.5	54.5	69	59.5	47	24	47	59	31	66	68	54	77	70	46	79	38	57	41	67	170	29	59
RASGEF1A	35.5	34	33	63	74	98.5	24	75.5	168.5	198.5	32.5	51	66	119.5	71.5	73.5	59.5	44	77	22	113.5	70	89.5	50.5	38	56	48	95	64	53	196	57	169	29	120	32	47	59	65	49	30	43
BCL2L10	34	32.5	50	21	56.5	57	63	86.5	78	82	69.5	60	118	108.5	69.5	55.5	30.5	50	73	153	83	31	64.5	95.5	36	81	48	51	22	83	91	127	48	79	71	75	45	66	67	100	27	46
GOLGA6L4	73.5	50.5	100	63.5	132.5	63	108	35	70.5	72.5	24	42	56.5	52	64	53	46.5	92	40	58.5	59.5	64	72.5	54	41	59	49	50	67	74	56	25	35	77	95	52	85	62	53	62	66	32
PKD1L3	50	67.5	69	65	81	69.5	59	35.5	67	86.5	44	35	55.5	64.5	53.5	54	48	79	63	58	49	57.5	68.5	71.5	53.5	50	61	59	58	59	63	43	67	66	96	56	62	91	85	91	38	61
MYO15A	88	56	60.5	52.5	97	140	100.5	35.5	83.5	127	43	27	66	46.5	50.5	46	58	108	39	58.5	46	62	65.5	114.5	33	35	63	80	99	42	93	29	57	52	84	71	62	80	55	96	78	56
LILRA4	36.5	43	129	44	125.5	48.5	19.5	14	68.5	109	62	51.5	71.5	61.5	17.5	61	22.5	62	51.5	24	125.5	50.5	172.5	80	106	31	55	97	63	88	92	36	37	36	126	58	13	112	42	101	42	30
HIST1H2BJ	37	36	69.5	44	75.5	47	64.5	44	76.5	46	62	55	66	71.5	51	20.5	60.5	60	53.5	78.5	79.5	51	60.5	76.5	44.5	50.5	32	44	55	35	69	83	112	58	57	126	90	49	62	71	51	89
PRPH2	75	73.5	73.5	42	104	51	82	52	147	94	35	82	43	50.5	65	41	43	101.5	44.5	22	54	73.5	85	71.5	59	38	37	56	55	55	67	57	81	84	101	36	73	77	71	76	45	20
MEOX2	61	41.5	102.5	36	119	60.5	73	29	172.5	83.5	41.5	69.5	27	69.5	79.5	82.5	56	118.5	41.5	42.5	69.5	111	63	60.5	45.5	79.5	57	41	34	41	94	44	51	22	70	71	39	59	80	133	12	10
HOXA4	66.5	34	57	40.5	83	67.5	82	51	68.5	58	36.5	58.5	64	63.5	92.5	62	58.5	69	60.5	93	60.5	55.5	67.5	67.5	47	69	42	59	39	82	58	62	56	46	92	49	43	61	69	87	50	31
YY2	45.5	29.5	72.5	72	96	44.5	70.5	62.5	74	47.5	23.5	45.5	61	49	73	81	55	80	44	51.5	59.5	43	59	69.5	22.5	32.5	54	66	59	30	74	109	71	56	115	30	45	79	59	64	45	50
TGM1	47	54.5	81.5	37.5	102	66	83.5	41	46.5	83.5	21.5	58.5	69.5	65	53.5	67.5	31	64.5	40.5	81.5	69.5	47	47	59	42.5	41.5	54	42	83	49	59	33	56	53	83	21	99	58	44	67	69	69
IL10	65	65.5	76	54	62.5	142	49.5	49	89	73.5	61.5	60.5	45	36	52	101	47.5	185	43.5	40	62.5	91	411	83	186.5	40	27	33	41	48	64	67	67	23	113	48	40	92	47	51	43	52
TM4SF19-TCTEX1D2	48	38	83.5	77	96.5	56.5	44	53	94.5	75.5	40.5	33.5	78	80	38	66.5	77	68.5	50.5	91.5	45.5	70.5	72	51.5	27	47	39	58	48	92	95	68	84	41	97	36	63	60	56	53	21	38
COL23A1	51	103	98	10.5	52	104	70	68.5	133	34	34	102	45	59.5	73.5	65	64	36.5	50	41	44	51	101	73	70.5	62	43	68	29	38	47	68	59	37	101	46	54	39	35	68	120	24
GPR174	63	82	49	89	49	44	56.5	53.5	81.5	54	25	58	14	109.5	96.5	66	46	46	92.5	39	79	38	119	54	38.5	43	60	55	63	53	31	116	65	68	53	30	40	67	105	38	25	15
STK33	43	51	94	70	87	38.5	62.5	45	83.5	46.5	52	42	79.5	65	55.5	81.5	39.5	56.5	66	37	62	58	79	39	33.5	55.5	47	55	80	56	73	74	91	63	92	56	64	79	45	51	30	28
RAB38	67.5	37	91	56	78	32	64.5	57.5	107.5	74.5	64	45	69.5	53.5	70	93.5	48	85.5	71	47	46	83	73	62	55	48.5	55	51	29	100	49	62	87	70	47	45	29	56	83	82	41	18
KLRG1	55.5	65.5	75	58	55.5	56	50	85	66.5	69.5	52.5	53.5	37	99	84	45.5	52.5	63	57.5	47	91	58.5	128.5	53.5	43.5	54	52	79	71	77	56	82	75	41	81	55	63	49	87	46	22	14
MESP2	23.5	43	49	18	74	63	62	77	85.5	67	38	76.5	82	34	72.5	34.5	42.5	90	68.5	86	52	33	95	78.5	48.5	49.5	47	46	16	57	71	118	53	113	84	59	39	52	34	129	55	56
C16orf46	47	79	86	47	82.5	40	58	40	75	95.5	43	30	63.5	56	58.5	67	77	96.5	50.5	59.5	40.5	74	64	63	51.5	54.5	45	72	93	87	76	61	58	88	159	38	67	90	124	50	59	43
GRHL1	26.5	79.5	66.5	51.5	85	41.5	56	59.5	35	81	11.5	49.5	95	81	82	57	37.5	40	75.5	34	38.5	61.5	60.5	76	28	66.5	70	122	74	58	51	46	102	56	69	36	44	64	62	54	76	31
HIST1H4H	35.5	47	42	50	71	54	82.5	43.5	140	52.5	65.5	77.5	69	80	78	25	37.5	51.5	50.5	135.5	83	53	25	77	42	60.5	32	32	39	43	20	87	141	50	85	58	61	58	76	72	45	181
SYT8	25	60	98	32	121.5	47.5	47	60.5	71.5	80.5	26.5	20	69.5	81.5	54.5	32.5	41	76.5	78.5	81	63	79.5	50	65.5	29.5	72.5	56	70	68	55	120	25	49	34	55	58	59	26	25	84	78	64
ALPK2	31	90.5	57	118.5	111	47.5	60.5	49	87	75	25.5	62.5	40	113.5	59	37.5	75.5	82.5	152	67	156.5	50.5	146.5	77.5	72	47.5	46	80	114	48	39	82	121	57	81	38	80	42	83	36	13	106
C19orf38	56	41	69	38.5	60	67.5	65.5	66.5	75	85	37.5	50	53	73.5	79.5	62.5	54.5	71	86.5	44	76.5	82	98.5	97.5	65	23	47	51	39	80	46	81	83	53	99	22	50	98	98	88	47	53
NOVA2	43	47	75.5	43	107	64	53.5	36.5	118.5	57	24.5	60	39.5	66.5	86.5	40.5	86.5	105.5	55.5	53	51.5	63	58.5	83.5	53.5	45	43	37	57	59	30	48	69	76	145	47	50	124	122	75	48	18
CITED4	10.5	19	60	72.5	33	62	23	49.5	65.5	70	29	31.5	98	94.5	63	51	53	60	78	34	60	74.5	85	79.5	22.5	63	31	62	27	61	58	66	93	41	39	26	25	160	59	80	79	41
LRRC73	24.5	41	80	29.5	74.5	61.5	59	67.5	81.5	85	19	68	88.5	55.5	68	81	50	86.5	48.5	44	37.5	82	59	72.5	30.5	53	54	46	60	40	84	63	78	45	93	18	87	96	81	42	66	32
FRMPD3	39.5	44	146	100	88.5	91	134.5	43	190	40	25	50.5	15.5	33	61.5	69	36	24.5	90	69	78.5	26	83.5	186	28	100	99	54	110	12	31	71	96	39	76	38	95	72	74	206	8	13
DPY19L2	67.5	72	133	51	209.5	43.5	116	20.5	91	61	52.5	36.5	37.5	61.5	60	45.5	43	73.5	58	85.5	58.5	68	71	54	54	50	56	45	94	75	76	36	39	65	146	46	92	48	70	98	46	28
HS3ST6	43	31	26	142	25.5	93.5	17.5	23.5	107	69	23	34.5	267	45	33.5	24.5	28	410.5	295.5	198	200	625	385	335.5	223	26.5	136	602	319	430	61	29	318	620	20	11	12	36	48	596	12	35
NPIPA2	23	48.5	106.5	50	90	56.5	50.5	43	80	101	30	45	62.5	45	52	62	61	99.5	32.5	91.5	48	99.5	85.5	67	41.5	67	58	51	56	84	82	27	48	81	94	41	49	74	49	63	38	42
AMH	48	110.5	81.5	60.5	93.5	26.5	58	30.5	44.5	99	16.5	50	124	50.5	34	26.5	51.5	60	64.5	42.5	44	46.5	52.5	117	43.5	54	20	70	117	42	115	39	84	57	115	23	54	93	6	64	105	77
LYPD5	29.5	39.5	100	42.5	65	52.5	52	61	68	51.5	43.5	66.5	100	60	65.5	56	61.5	71.5	68	26.5	51	59	62	91.5	54	26	75	110	52	70	35	82	72	78	69	32	48	90	42	48	60	47
TCTEX1D4	29.5	72.5	67	66.5	98	61	66.5	33	69	79.5	32.5	35	80	41.5	43.5	55	31.5	106.5	47	37	59	39	87	82.5	45.5	36	31	62	116	50	94	45	45	75	59	24	75	66	77	68	71	68
VIT	103.5	50	121	62	101	47.5	52.5	71.5	102.5	53.5	38	42.5	55	44.5	68.5	54	33	74.5	67	66.5	32	61.5	43	44.5	48.5	31.5	57	43	26	72	107	52	67	61	95	57	62	90	67	64	41	51
INHBA	33.5	54.5	91.5	41.5	120.5	131	61.5	52.5	62	73	36	51.5	28.5	38.5	79	67.5	58	286	31	6.5	91	32.5	352	164.5	139.5	18	23	25	29	37	85	156	97	35	40	13	57	58	32	29	82	14
C16orf86	53	66.5	94	33	83.5	105	64.5	69.5	91.5	81	26	53	55	74.5	64	40.5	44.5	101.5	47	48	50	76	92.5	72	28	43.5	41	50	53	85	89	20	46	68	81	39	49	62	75	82	36	22
TNFSF18	157	137	46.5	48	51.5	59.5	52.5	25.5	125	57.5	69	85.5	26	29.5	20.5	50	43	61	64	145.5	46	168	258.5	95.5	145.5	69	19	28	30	181	45	194	123	23	45	49	41	131	22	67	60	26
TGFB2	49	62	106	31	83	59.5	63	42	83	80	46	51	37.5	45	96	59	109	109.5	63.5	31	85.5	55.5	72	88.5	89.5	50	41	38	47	70	52	52	82	58	99	31	51	131	126	70	51	24
HIST1H2BH	51.5	37	77	38.5	86	40.5	67.5	47.5	64	53	43	34.5	80.5	51.5	62	33.5	44.5	68	48.5	65.5	80	42.5	35	76.5	51.5	38.5	23	93	57	34	34	64	44	35	103	57	67	56	113	57	64	191
XKR9	86.5	88.5	87.5	32	37	115.5	61	36	82	75.5	40.5	48.5	118	37.5	58	56	88.5	47.5	35.5	48.5	34.5	69	68.5	29	70.5	27.5	38	44	39	66	50	73	74	78	81	73	49	28	51	33	86	29
GNG3	54.5	58.5	81	48.5	92.5	53	79	39	102	87	46.5	48	61.5	45.5	91	49.5	47	120.5	81.5	55	47	55.5	63.5	51	49.5	50.5	48	48	98	52	47	39	67	76	103	40	58	78	68	50	49	40
DNAH10	86.5	69.5	66.5	61	75	52.5	61	47	64.5	57	48.5	45	44.5	33.5	72.5	103.5	40.5	79	54	34.5	48.5	57.5	86	71.5	40	39	46	59	76	50	41	38	59	86	129	44	39	113	57	61	59	35
ENOX1	44	46.5	70.5	50.5	88.5	42	38	39.5	77.5	72	48.5	62.5	24.5	73.5	79	66.5	70	38.5	66.5	18.5	93.5	57	78	83.5	44	43	40	42	63	40	44	30	65	50	116	58	34	83	84	68	17	12
PIRT	40	29.5	105.5	45.5	111.5	60.5	45	34.5	100	78.5	20.5	92.5	39.5	33	144	53	70.5	130	88.5	54	59	108.5	51	48	75	50	55	85	113	45	19	29	22	132	97	38	74	101	98	38	28	58
CLCNKB	37	63.5	96	5	102.5	30	36	42.5	250.5	178.5	114.5	106	60	55	52.5	35	112.5	90.5	78	189.5	41.5	102.5	42	8.5	75.5	51	65	17	116	75	44	35	47	52	11	66	46	99	54	221	0	125
PPP2R2B	45.5	53.5	59	31	60.5	75.5	43	44	88.5	50.5	43	51	55.5	62	84	57	51	91.5	68.5	71.5	66.5	56	85	42	49	63.5	34	37	54	69	25	69	80	73	104	41	85	50	90	40	45	15
PI16	44	35	646.5	168.5	170	77.5	26	55	362.5	112.5	38.5	29	47	35.5	12.5	44.5	28.5	204.5	34.5	173	21	49	124.5	85.5	32.5	27.5	283	10	69	55	469	20	66	100	85	20	121	98	79	125	107	24
BEND6	23	66	107.5	54	79	62.5	50	31.5	89.5	102	62	47.5	24.5	35.5	56.5	55.5	57.5	74.5	75.5	28	58	65.5	64.5	74.5	59	46	28	22	21	61	61	65	98	38	88	45	36	41	68	77	31	6
EFHC2	64	19	74	42.5	92.5	39.5	65.5	68.5	85.5	52.5	41	35.5	74.5	40	74.5	48.5	32.5	50.5	59.5	33.5	43.5	57.5	112	66	52	72.5	38	99	41	82	79	86	64	85	67	38	48	72	57	73	65	46
FAM124A	48.5	35	108	40.5	83.5	51	55.5	32	115	67.5	27	70.5	47.5	54	137.5	48	62	99	66	58.5	67.5	52	79.5	81	39	43.5	43	81	48	57	75	33	73	84	54	32	39	105	72	90	30	17
FFAR2	79	66.5	126.5	65.5	43	54	55	55.5	77.5	78	26	40.5	67.5	45	55	84	30	97.5	53.5	29	39	74	165.5	63.5	45	56.5	40	75	72	86	73	81	41	49	63	44	34	123	47	90	45	45
GPR4	35	60.5	72	52	51.5	65	49.5	69.5	107.5	78	21.5	41	36	47	83	36	85.5	92.5	59.5	42	42.5	53	72	83.5	55	39.5	8	41	68	35	44	44	71	51	106	22	45	113	113	61	63	9
TACSTD2	46	88.5	87	80	67	67.5	33.5	54	73	62.5	29.5	54	30.5	59.5	91.5	56	40	82.5	57.5	57.5	40.5	81.5	59.5	91	29.5	43.5	50	40	40	58	95	70	43	44	81	42	35	59	67	56	30	32
SH3GL2	92.5	49.5	47.5	45	64.5	18	40	48.5	68	77.5	55.5	26.5	61.5	50	62.5	70	85	29	29	61	34.5	62.5	39.5	36	13	56	34	124	65	64	85	117	64	46	101	55	57	120	72	88	18	34
TMEM132B	62	109	95	27	124	62.5	29	39.5	130.5	77	78.5	51.5	55.5	51	60.5	79	64.5	61.5	88.5	58	29.5	49.5	29.5	23	84.5	56.5	23	56	48	104	8	23	60	74	70	31	51	74	144	55	40	37
FSCN2	53.5	81	99	74	98.5	45.5	72	43	66	45.5	39	41.5	60	44.5	62.5	46.5	51	69	40.5	48.5	41.5	46.5	60.5	72.5	35	41.5	50	63	131	51	55	27	43	78	98	28	62	106	72	73	29	73
OPRL1	36.5	50.5	82	44	70	74	80.5	39.5	105	71.5	26.5	56.5	36	72.5	82	53.5	63.5	71.5	80	24.5	67	81.5	106.5	78.5	26.5	47.5	51	56	54	43	77	44	45	65	88	32	37	65	102	38	33	14
LINGO3	27.5	79	67.5	76	63.5	66	34.5	74.5	99.5	70	19.5	60	28	149	69	58	68	62.5	133.5	37	73	53.5	131.5	100	47	33.5	62	92	97	45	50	77	84	37	88	17	69	43	123	41	23	19
ZNF610	103	43	64.5	52	71.5	37.5	71.5	38	98.5	98	56	41	55	49	72.5	77	42.5	58.5	50	61.5	76.5	60	84	52	24	54.5	51	89	49	61	40	81	37	54	60	109	42	67	47	91	34	20
DIRAS3	53.5	45.5	100.5	36.5	56.5	47	63.5	27	74	88.5	30	38.5	52.5	29	66.5	39.5	53	82.5	66	44	57.5	76	63	54.5	22.5	56.5	31	46	87	39	57	42	66	51	80	54	72	80	57	43	45	27
CCDC150	75.5	42	110.5	48	87	50.5	127.5	27.5	48.5	67	36	29.5	64	46	45	52	43.5	58.5	66	62	64.5	43	37.5	64.5	30	51.5	15	61	74	62	75	58	76	41	89	43	64	15	56	57	99	45
MAGEE1	69.5	39	80	44	75.5	42	54.5	57.5	75	59	30	67.5	30.5	51.5	75	63	43	53.5	68	49.5	70	65.5	77	46	24.5	33.5	54	51	69	53	41	58	44	52	89	33	49	84	85	53	16	32
NEFL	35	33.5	120.5	17.5	89	55.5	34.5	48.5	59	65	28	59	21.5	48	149.5	67.5	74.5	134	77.5	62	57	70.5	71.5	42	33.5	41	32	77	108	34	18	24	41	92	80	15	44	36	118	30	37	15
MUC6	150	115.5	93	180	228.5	67.5	196.5	20.5	48.5	68	15.5	36	29.5	32.5	40	61.5	33	65	14	76	72	77	108	98	41	66.5	42	32	317	15	35	16	2	96	117	54	102	47	38	37	36	26
CPSF4L	55.5	48	74	42	63	49	57	41	87.5	86	38.5	42	57	81.5	68.5	50.5	43.5	56.5	54.5	64	47.5	67.5	69.5	58	36.5	51.5	55	35	54	72	71	35	61	52	94	26	44	66	56	76	54	44
TMIGD2	39	58.5	46	55.5	41	54.5	51.5	32.5	87.5	80	29	72	77.5	105	34.5	85	48.5	48.5	109.5	83.5	79.5	65	87	62	41	21.5	47	33	65	55	38	72	87	56	101	24	54	94	43	41	27	35
THBS4	44	82.5	119.5	54.5	77	42	59.5	51.5	88.5	75	36	44	112.5	37	41.5	72.5	49	65	51	66.5	56.5	52	77	79	21	37.5	23	90	132	82	78	79	88	17	69	34	51	80	49	70	51	11
KLHL34	25	34	65	56	88	53.5	86	79	41	31.5	27.5	33.5	79	40	93.5	73.5	44.5	47	56	82	48.5	29.5	66	91	55	44.5	63	78	43	39	54	95	27	95	52	52	46	48	69	95	44	76
PAK3	70	39.5	55	53	49	34	56	63.5	71	43	17	41	68	29.5	92.5	84	38	72	72.5	30	63.5	66.5	67.5	73.5	44.5	33.5	29	47	55	88	34	147	41	51	94	28	61	64	70	62	57	31
TENM1	87.5	40	55.5	56	123	53.5	121.5	31.5	85	45.5	46	51.5	23.5	23	109.5	62.5	59.5	52	36	35	80	57.5	43	71	52	35.5	21	87	102	37	24	54	65	58	89	34	58	49	79	48	51	15
CLEC9A	57	54	30.5	44.5	50	75.5	67	77.5	171	83.5	62.5	49.5	32.5	53.5	62.5	23	73	85	79.5	38.5	118.5	66	92.5	51	54	39	34	48	22	75	45	122	98	66	134	38	35	77	67	45	65	20
KREMEN2	30	55	64.5	43.5	53	83	36.5	65	79.5	83	22	56.5	68.5	66.5	55.5	63.5	51.5	58	72.5	57	41	78.5	45	75.5	29.5	36.5	39	71	65	52	54	88	58	54	79	40	43	51	42	64	49	39
GLTPD2	38	50.5	77.5	41	75	72	45.5	60.5	84.5	54.5	28	52.5	80.5	46	73	56.5	28.5	106	49	69	48	38	54	69.5	29	70.5	39	69	54	59	108	78	52	82	82	38	18	59	60	76	35	22
FOXN1	27.5	52	81.5	72	94.5	42.5	39.5	32	38	64.5	25.5	58	37	85	60	24	23	81	45	77	58	66	72	84	28	23.5	58	68	23	58	50	72	76	139	66	54	44	58	32	49	44	89
SPATA32	58.5	68.5	59.5	68.5	124	62	84.5	43.5	71.5	97	29	34.5	46.5	45.5	60.5	42.5	50	61	44.5	46	68	41	50.5	47.5	32	49.5	40	82	96	59	30	34	67	71	91	28	41	39	77	91	54	40
ASPRV1	25	34	80	24	64.5	51	57.5	68	58	60	23	48	50.5	64	68.5	35.5	53.5	75.5	97.5	55.5	66	75	64.5	60	34	58.5	34	35	45	63	72	57	41	71	76	35	52	41	68	89	35	54
LRRC70	45	51.5	74.5	29.5	70	62.5	39	45	86	63	43.5	67.5	31	61.5	73.5	51	79.5	104	48	58	43.5	51	91	69	67	50.5	37	37	40	55	45	59	47	36	65	58	19	73	71	60	21	15
C6orf223	10	79	478.5	34.5	120.5	119	131.5	52	28.5	82.5	23.5	16.5	98	56	28.5	42	44	42.5	114.5	16	62.5	39.5	64	159	34.5	111.5	10	43	15	24	501	64	248	38	74	54	64	56	33	11	440	131
GPC3	22	30	110.5	42	48	24	29.5	32.5	124.5	74.5	57.5	26.5	54	76.5	69	74	42	113	63	38.5	55	65.5	83	42.5	43.5	35	35	56	23	95	75	29	72	65	61	42	66	99	71	87	36	31
TLL2	42	51	78	42.5	93	72	50	54.5	57	39	56	63	48	38	61	75	42	71	60	62	58	56.5	75	35	26	35.5	75	98	46	67	70	38	58	47	101	41	38	54	64	71	45	13
FGF14	84	37	102	48.5	77	41	52.5	33	98.5	88	48	34.5	70.5	36.5	66.5	78.5	29	59.5	48.5	29.5	54.5	74	41.5	51	38	38	31	55	78	55	55	50	56	50	107	30	47	97	64	95	17	23
FHAD1	54.5	48.5	83.5	50	75.5	38	39.5	55.5	106.5	38.5	28	37	57	68	61	46	19.5	86	37	21	65	58	48	51	49	60	58	44	52	28	62	79	54	102	91	30	63	73	37	37	35	54
PCDHB2	53.5	54.5	46.5	51	97.5	65.5	46.5	46	113.5	55	71	42	45.5	37.5	55.5	39	44.5	87.5	51	45	45.5	54	85	48.5	32	58	34	81	70	25	27	27	62	50	140	25	54	89	148	71	59	14
MYLK4	73	39.5	30.5	37.5	96.5	41	86.5	43	82.5	74.5	25.5	24.5	40.5	44.5	90.5	67.5	58	76.5	22	69	41	54.5	55.5	51	31	55.5	46	54	90	54	54	41	70	80	82	57	50	39	60	44	46	50
HIST1H1E	25	44.5	32	89.5	63.5	48	63.5	55	77	72.5	33.5	33.5	58.5	69.5	39	54.5	39	56.5	54	58.5	84	64.5	50.5	64.5	47.5	58	49	36	30	32	35	48	48	96	63	118	77	54	46	51	29	44
SULT1A3	53.5	60.5	45	56	82	44	88.5	33.5	59	74	23.5	44	80	40.5	47.5	50	33.5	62	37.5	59	59	66	39.5	46.5	43	44	38	71	86	49	76	44	50	69	85	58	90	37	51	93	66	56
DGCR6	52	66	98	43.5	97.5	96	78.5	39	86.5	71.5	26	40.5	82.5	50	68	45	38	108	73.5	38.5	35.5	60	84.5	47	37	35	41	106	126	86	90	21	41	53	68	38	41	70	41	64	67	39
GHRL	43	68	49.5	58	120	59	72.5	20.5	68.5	74.5	20.5	47.5	52	64.5	60	39.5	52.5	70.5	61.5	52	60	57.5	67	55	37.5	22.5	42	48	135	32	39	25	80	68	73	32	60	37	53	37	36	21
GPR27	20.5	41	55	43	57	68	83	41.5	72.5	63	68	41.5	24	43.5	109	52.5	68.5	46.5	33.5	84	53	67	70.5	51.5	39	50	37	102	66	24	111	59	85	55	52	59	21	116	28	122	19	99
NEIL3	68.5	27.5	131	45.5	61	45	103	44.5	60.5	89	59.5	25	75.5	45	58.5	72	34.5	28.5	115.5	54	82.5	34	40.5	69.5	20.5	36	50	69	53	53	91	124	69	33	31	86	36	46	38	52	58	55
RASA4B	67	76	104.5	34.5	119	110	105	24.5	102.5	41.5	28	39.5	31	51	60.5	61	51.5	88.5	53.5	37	54.5	51.5	103	62	28	41.5	32	45	62	34	37	62	65	29	100	42	62	79	52	53	40	29
LRRC4	62.5	59	41.5	41	61.5	39	56.5	46.5	85	46.5	29.5	59	29.5	53	83.5	31	38	70.5	72	84.5	83.5	50.5	88.5	72.5	31.5	76	17	27	78	39	25	36	65	56	75	49	39	90	81	81	34	18
LZTS1	26	83.5	79.5	30.5	65.5	65.5	69	49.5	89	58	30.5	60.5	34	53.5	101.5	56.5	54.5	87	46	41	50	63.5	75.5	87.5	79.5	48.5	27	29	52	105	75	53	51	42	82	31	51	88	64	39	33	16
RASSF9	66.5	32	100	46	77.5	59.5	56	33.5	85	46.5	48.5	40.5	26.5	32.5	75	48	67	74.5	52.5	28	71	43	57.5	41	72.5	60.5	41	40	54	65	66	50	70	119	75	66	37	80	111	110	24	15
RNASE10	46.5	46	57	50.5	74	71.5	58	54	74	54.5	22	30.5	58	57.5	41.5	40.5	48	85.5	38.5	45.5	53.5	64	78.5	65	38	25.5	28	65	114	77	46	28	36	76	89	37	50	71	94	114	52	54
NPIPB3	42	96.5	73	86.5	109	58	92	27	38	80.5	34	41.5	84	40	77	46	46.5	83.5	48	40.5	50	30	36	67.5	31	20.5	34	66	89	74	54	50	53	57	143	32	53	65	57	104	43	38
CLEC17A	27.5	58	47	101.5	78	73	40	118	102.5	98.5	28	57	21.5	273.5	111	49.5	107.5	52	208	31	182	91.5	190.5	162.5	53	71.5	61	104	193	29	61	123	134	37	75	30	160	23	222	14	27	17
AJAP1	39	71	85	16.5	43.5	73	95.5	82.5	115	68	55.5	31.5	19	32.5	87.5	53.5	27	70	49	70	89.5	61.5	43.5	80.5	38	60.5	27	50	24	54	88	42	52	69	58	26	30	135	104	41	62	23
KCNH1	63	46	61.5	28.5	68	38.5	54	41	118	62	48.5	35.5	27	16.5	84.5	55.5	88.5	60	49.5	48	74.5	67	62.5	38.5	48	35	32	59	53	32	26	35	118	44	120	36	25	40	87	69	31	10
TMEM163	21.5	55	54.5	74	68.5	72	35.5	67	101.5	96.5	23	49	16.5	129	67	40	104	67.5	142	15	145.5	69.5	116	83	45.5	50.5	69	52	56	31	57	87	109	22	86	49	42	40	101	34	31	26
SLC4A3	32	42.5	87.5	31	91.5	65	48.5	29	96.5	56.5	26.5	93	30	49	89	55.5	45	85	39.5	36	53	72.5	55.5	51	25.5	40.5	26	66	59	25	65	19	46	75	71	27	40	59	67	50	25	34
AQP12B	25	54	191.5	10	97	132.5	46.5	24	38.5	95.5	13	22.5	69	56	85.5	58.5	60.5	50	47	56.5	35.5	109	13.5	110.5	33	117	27	28	188	59	27	73	41	44	51	90	24	6	95	108	127	25
C3orf67	49	26.5	119	58.5	54	98	110	69	95	46	47.5	45	44.5	55.5	58	118.5	35.5	41	70	42.5	67.5	39.5	92	106.5	27.5	43	114	93	56	44	50	73	47	51	108	43	30	76	39	127	21	43
MTNR1A	60	58	90	65.5	64.5	28	62	73.5	68	33.5	39	35.5	67	37	64	148	39	50.5	44	39	35.5	20.5	71	73.5	34	22.5	52	143	40	62	38	101	55	52	134	41	39	81	80	85	58	33
TCP10	41	39	91	34	50.5	79	38.5	57	111	40.5	53	60.5	68	14.5	86.5	58	25	47.5	26	145	71.5	74.5	96.5	53	10.5	90	52	40	27	67	31	60	32	63	49	71	66	20	26	121	11	9
NHSL2	51.5	36	89	59	110.5	59	69.5	37	104	69	36.5	68.5	35	16	87	62	52	67	28.5	32.5	62	58	55.5	66.5	53	36.5	40	43	62	26	34	21	50	71	56	16	15	81	102	60	25	29
DUSP26	65	67	62	24.5	45	46	35.5	46.5	104	92	25	45	40	58	109	61.5	34.5	59.5	63.5	52	43.5	70	65.5	56	25.5	71.5	38	47	78	54	44	24	45	65	63	30	58	95	45	57	28	14
CNTF	59.5	60.5	62.5	65.5	83	38.5	78.5	22.5	69	62.5	32	27	47	32	59.5	47.5	30	58	48.5	47.5	33.5	37.5	56	51.5	40.5	47.5	18	60	88	48	28	80	52	51	86	53	65	46	84	47	61	61
IQSEC3	44.5	79.5	44.5	29.5	62	61.5	80	29.5	83.5	47.5	36.5	68.5	42.5	82.5	63.5	54.5	64.5	93	62.5	21.5	70	75	54.5	64.5	60.5	39.5	28	42	58	38	24	57	63	56	64	26	67	29	139	95	41	10
TMEM132C	32	59	75.5	27.5	96.5	40	45.5	52.5	101.5	66.5	43	53.5	20.5	44	120.5	69	51.5	116.5	71	35	40.5	101	66	30	55.5	82.5	41	34	49	25	55	16	56	51	75	24	47	66	92	83	37	4
TBX6	40.5	50	70.5	51.5	79	36.5	71	51	56.5	74	12	39.5	76	55.5	61.5	33.5	27.5	93.5	52	45	48	53.5	68	66	21.5	29.5	52	52	59	83	67	23	34	69	71	37	54	76	66	45	44	27
CMTM1	63	47.5	74	56.5	66.5	43	76	68.5	63.5	72.5	31.5	49	57	40	53.5	47	55	54.5	37	59	48.5	39	59.5	55	37.5	35	54	66	69	44	32	52	36	73	77	53	53	56	96	78	34	35
ARL17B	64.5	72.5	52	55.5	102	40	105	50	56.5	72	23	57.5	45	62	98.5	69	32	47.5	45	40.5	75	54.5	68	56.5	37	33	57	46	52	60	70	50	46	40	48	46	52	44	69	32	36	43
SPOCD1	25.5	75.5	121.5	28.5	84.5	92	50	48.5	60	75.5	26.5	33	42.5	44.5	69	64.5	41.5	71.5	56	45.5	54.5	57	71.5	83	37	43	22	33	43	46	49	40	53	31	118	8	32	59	31	53	75	12
PLGLB1	26	42	45	33	89.5	36	96	17	31.5	47	7.5	55.5	39	124.5	60.5	31	50.5	77.5	66.5	117	59	114	105.5	46	20.5	33	25	52	120	49	71	29	38	61	76	52	65	84	56	79	36	7
LHFPL4	31.5	125.5	149.5	73.5	69.5	84.5	26	45.5	115	27.5	20	12	44	17	105	70	34.5	157.5	38.5	153	23	129	79	24.5	31.5	88	83	53	42	118	40	28	23	36	14	23	48	121	71	54	30	13
SYN2	29.5	31.5	80	27.5	82	46	49	32.5	92.5	60	24	47	44.5	26.5	74	66	61	81	55	58.5	54.5	68	46	41	50.5	45.5	32	46	67	32	31	30	79	49	62	39	41	81	92	64	48	36
GAP43	38.5	16.5	127	16	78	63	31	29	89	66	28.5	78	33	75	139.5	43.5	74	117	94	46	52	91	62.5	10.5	47	67.5	51	50	76	45	33	19	52	125	75	28	89	66	98	26	23	18
SCUBE3	83.5	60	68	49	126.5	49.5	93.5	25.5	61	74.5	26.5	46.5	43.5	22	39.5	73	35	51.5	57.5	37	61.5	42	61.5	62.5	34	71.5	46	80	106	43	38	58	59	54	96	49	56	85	38	83	23	11
PDE10A	52	32	73.5	40	68.5	70	74.5	42.5	97.5	49.5	51.5	48.5	26	47.5	86.5	47	55	82	35.5	19	55	15.5	56.5	70.5	64	39.5	12	50	51	54	38	80	47	75	62	52	36	63	91	39	21	14
SLC13A4	60	74	71.5	71	146.5	59.5	187	32	47.5	124	27.5	60	78	76	44	47	54.5	59	36	44	39	56.5	54.5	59.5	32.5	19.5	43	35	107	52	37	21	58	68	96	50	62	43	64	54	37	20
QRFP	50.5	67	94.5	35	95	39	70.5	31.5	80	114	36	26.5	51.5	40.5	53	57	25	40	51	58.5	60.5	63.5	50	62	25.5	43	32	58	92	45	53	46	32	55	106	41	42	50	78	74	54	55
NEUROG3	42.5	43.5	83.5	35	37.5	12.5	49	51	73.5	106.5	40	23.5	99	61	85	96	30	22.5	74.5	28	43	46.5	49	121.5	3.5	60.5	30	61	46	53	62	65	146	46	86	52	20	74	40	117	141	11
LIN7A	65	57.5	42.5	58	65	65.5	46.5	25	155.5	62.5	50.5	44	17	156	68.5	65.5	42.5	77.5	51.5	29.5	54	46	68.5	49	38.5	46	20	49	132	33	27	67	65	48	69	47	67	55	79	41	21	20
AP3B2	57	55	62.5	35	98	38	61	51.5	49.5	47	35.5	44.5	48.5	36.5	72	49	47.5	81.5	56.5	64	79.5	62	73	54.5	28	45.5	51	50	107	19	31	72	39	40	75	22	46	59	58	54	43	25
FNDC8	62	53.5	72	62.5	62	29.5	70	54	55	73	49	26	56.5	42.5	35	57.5	32.5	61.5	51.5	51	35	60	26	44.5	37	20	58	51	63	71	49	19	62	76	118	38	58	112	80	54	39	55
NAPSA	50.5	36.5	48	29	85	66.5	54	40.5	63	84	25	47	64.5	66.5	45	48	41.5	66.5	56.5	74.5	63	50	72	70	19.5	52	48	78	52	50	57	29	48	56	54	35	37	54	47	71	30	25
FPR1	50	22	149	80.5	24	72.5	42	51.5	90.5	71	24	136	24.5	59.5	70	45	59.5	50.5	68.5	33.5	47.5	54.5	219.5	108	112	27	12	41	45	28	92	73	143	24	127	19	37	37	161	35	55	92
MMP23B	34	44	97.5	37.5	108	54	52.5	25	106.5	77	24.5	28.5	29	59	53.5	44.5	86	83	55.5	80.5	51.5	51.5	77	73.5	24	37	45	69	64	36	71	26	51	53	110	32	42	52	45	83	46	22
NEB	113.5	66	62	89	156	62	90	27.5	52	72	35	37.5	27	43.5	37	31.5	79	80.5	45.5	45.5	109	32	61	46.5	46.5	26.5	35	87	112	46	29	51	22	106	85	51	57	39	62	41	33	27
SP5	38.5	40	97.5	25.5	54.5	48	53	65	109.5	104.5	44.5	27	72	50	48	86.5	48	71.5	61	43	46.5	72	64	48	11	59.5	80	107	33	26	77	106	53	15	46	42	45	63	62	120	50	31
SLC11A1	19.5	40.5	97.5	39	96	48	28	44	62.5	53.5	20	38	62.5	40.5	62	47	39.5	68.5	31	51.5	48	51.5	101	54.5	50.5	53.5	32	27	39	54	75	51	68	46	59	19	61	39	115	70	49	86
DGKG	51.5	49	69	60	69	67.5	75.5	50.5	87.5	58.5	32	45.5	45	40.5	92	32.5	50.5	79	69	36.5	81.5	51.5	94	55	55	38.5	27	57	50	36	29	58	73	69	50	37	47	76	106	44	49	16
MAK	67.5	61	59	45	74	45	50.5	41.5	39	59	22.5	36	56.5	39.5	52	54	55	62	27	33.5	54.5	67	64	46.5	33.5	32.5	45	80	91	65	52	36	25	51	125	79	57	51	58	44	40	29
C6orf163	88.5	43	48	70	110.5	48	95	34.5	67	74.5	37.5	35.5	35.5	34.5	39.5	65.5	33.5	49.5	51	40	58.5	52	53.5	37.5	46.5	47.5	60	59	84	55	47	41	49	68	70	52	37	64	68	68	18	32
HS6ST2	84.5	90.5	122	56	39.5	23.5	44.5	50.5	80.5	62.5	52.5	51.5	68	54	71	89.5	25	19	62.5	30.5	27.5	23.5	37.5	69.5	36.5	51.5	22	53	64	29	57	179	102	27	57	27	76	58	52	52	30	38
SOX17	13.5	50	66.5	40.5	54.5	52	34	23	166.5	66	30	56	44.5	54	71.5	33	108.5	161	50.5	58.5	42.5	79.5	58	79.5	54.5	21	34	22	88	22	49	44	72	69	107	14	54	125	176	61	46	14
RAB39A	75	39.5	61	41	78	97	72.5	55.5	101	55.5	49.5	41	31.5	27.5	63	43	48.5	65	41	41	55.5	47	84	54	75.5	44.5	20	63	46	30	30	143	41	46	82	51	45	113	73	68	26	29
MYO3A	65.5	36	80.5	34.5	126.5	59	67.5	29	118.5	64	51.5	31	6	21.5	60	20.5	61.5	25.5	86.5	64.5	102	38	63	63.5	61	59	72	100	141	22	22	43	49	46	43	32	46	52	125	109	35	18
PLEKHG7	58.5	52.5	50	63	55.5	37	67.5	52	49.5	63.5	19.5	39	53.5	62	78	84.5	53	34	58.5	71	57.5	62	51.5	53	26	39	35	51	39	63	33	83	73	30	78	29	43	31	59	54	14	29
IQCD	56	41	80	35.5	70	39.5	43.5	44	56	50	36	46	91.5	63	59.5	35.5	55	50.5	47.5	54.5	74.5	56.5	45	63.5	49.5	49.5	37	46	27	50	79	48	48	72	64	51	52	107	52	61	96	66
PIPOX	65.5	54	65.5	52	110	57.5	53	45.5	76	68.5	49	49.5	34.5	41	69.5	58	39	69.5	45	40	35.5	76	54.5	73.5	41.5	32.5	46	53	52	45	64	37	61	63	141	33	50	72	46	61	16	24
SYT4	73.5	31.5	50	58.5	60	24.5	43.5	49.5	85.5	76.5	68	33.5	58.5	22	68.5	76	50.5	64	65.5	38	60.5	42.5	81.5	61.5	30	60	27	91	82	33	30	81	40	69	96	50	66	61	56	53	26	32
ANKRD34A	32.5	68	69	61.5	128.5	49.5	41.5	29.5	138.5	112	25	56	38	53	57.5	40	45.5	60.5	53	41	109.5	48	63	76	23	52	78	97	52	35	50	54	82	47	63	56	43	53	90	103	9	21
SH2D1B	52.5	28	60.5	56.5	49	65	102.5	76.5	85	94.5	32.5	120	118.5	48	43	54.5	36	91.5	46.5	28	60	71.5	55.5	89.5	34.5	23	71	23	50	57	36	34	51	47	145	35	40	46	67	47	47	35
MGAM	30.5	101.5	59	29	54.5	57	78	41.5	64.5	16.5	68.5	95	65	70	297.5	24.5	51.5	29	33	64.5	62.5	29.5	46.5	57	33	133.5	33	92	29	17	20	63	31	23	113	60	63	21	249	152	47	67
CEL	63	54.5	54	40.5	63	38.5	62.5	37.5	96	71	20.5	34	79	41.5	50	46.5	28	73.5	56	41.5	52	66.5	47.5	55.5	39.5	24.5	15	58	100	36	75	8	38	52	146	18	77	67	33	45	76	59
ST8SIA6	31.5	73	48.5	31.5	54	48.5	56	72	41.5	79.5	24.5	63.5	43	37	214	66	129	49.5	62	53	46	100	25.5	100	43	88.5	63	50	36	49	17	85	62	49	81	88	18	32	161	127	50	4
NANOS1	55.5	59	46.5	59	68	42	35.5	44.5	65	73.5	44	30.5	47.5	50	39.5	65	52	71	42.5	41	52	66	52	49	39	35.5	28	52	66	32	57	101	54	36	72	40	38	72	60	72	56	41
CLECL1	32	52	58	90	93.5	63	38	62	60	46.5	30	55.5	19.5	115	109	47.5	76.5	54.5	85.5	38.5	74.5	80	140	60	35.5	39.5	29	56	44	30	21	80	84	38	72	33	83	62	70	54	18	3
REM1	40.5	47.5	76	35	86.5	69.5	52.5	38.5	141	78	42	48	37	56	34	49	40.5	110	57	34.5	87	60.5	80	57.5	46.5	37	46	64	43	97	81	31	64	51	89	48	40	80	100	55	44	11
ZNF280B	78.5	47	53.5	70	48	33.5	56.5	64	50.5	65	40.5	31.5	48.5	59	42	55	44.5	45	51.5	28.5	46.5	42	31	52.5	41.5	47.5	53	66	47	53	30	55	54	50	86	30	36	69	87	58	31	55
TTLL10	91	50.5	67	94.5	131	68.5	137.5	44.5	64	71.5	14.5	55	42.5	23.5	60.5	42.5	42.5	122.5	35.5	24	25.5	38.5	76	70	22	38.5	44	21	147	34	35	17	42	54	50	29	90	63	54	57	72	40
TDRD5	50.5	23.5	87	59.5	120.5	45.5	92.5	70.5	41.5	69	34.5	57.5	57.5	43.5	72.5	101.5	26	55	43	45	55	46.5	70	34.5	12	27	27	83	90	74	47	75	42	44	49	67	34	48	68	69	50	111
GPR75	46.5	76	61	73	103	24	74	35.5	52.5	53	33.5	36.5	57	24.5	59	43	53	63.5	51.5	48	42	59.5	48.5	49.5	51	33	29	87	119	42	29	48	61	63	156	44	41	64	101	39	51	46
GRB14	73	43	86.5	53	99	45	65.5	44.5	96	115.5	30	37.5	41	38.5	46	55	33	59	26.5	44.5	56	59	64.5	48.5	11.5	39	31	105	86	67	71	12	42	76	83	35	51	61	64	50	32	30
TEX43	42	60.5	34	29.5	72	41	48.5	55.5	73.5	61	33.5	33.5	67	48.5	78	62.5	66.5	63	39.5	70	46	64.5	69	42.5	26.5	48	83	70	39	83	49	37	56	72	86	60	33	52	23	70	18	43
PMP2	63.5	34	65	28.5	62.5	72	41	30.5	76.5	51	45.5	47	22	30.5	90.5	42.5	79	77	45	48	69	43.5	14	34.5	125	74	8	18	34	84	19	38	65	36	42	43	37	59	78	51	43	7
C11orf42	85	60	74	99	171.5	54.5	155.5	29.5	71	59.5	39	40	56	18.5	47	42	35.5	72.5	28.5	59	39	50	27	48	32.5	32.5	52	65	146	52	19	40	51	78	123	41	63	58	72	79	45	82
LRRC10B	26	41.5	33	25.5	60	82.5	42.5	82.5	70	89	31	35	55.5	36	72.5	114	75.5	112.5	43.5	46.5	24	39.5	100	76.5	19	50	78	72	110	120	101	61	69	64	50	24	40	55	56	45	38	37
SLITRK5	76	38	115	44	220	78	40.5	57	95.5	85.5	60.5	21	14.5	24.5	90.5	69	65	101.5	52	74.5	17	24.5	31.5	48.5	15.5	63.5	151	44	80	50	27	20	19	65	56	44	34	80	31	88	50	20
PRTG	69.5	57	52	43.5	99.5	42.5	120	63.5	69.5	38	53.5	37	25	31	92	67.5	33.5	42.5	36.5	37	81	52.5	62	47.5	41	42	25	35	58	52	39	68	57	109	45	66	44	50	71	50	29	58
TMEM108	57	31	67	43.5	46.5	40.5	47	56.5	145.5	45.5	37.5	51.5	25	51	74	69.5	19	62	49.5	30	37.5	57.5	54.5	45	49.5	44.5	44	34	50	36	56	46	59	46	82	20	76	100	85	56	31	11
BHMT2	54.5	36.5	90.5	37	101.5	59	71	49	116	55.5	44.5	75.5	49	45	76.5	44	44	90	48	38	25.5	64.5	48	68	36.5	37.5	33	18	48	32	17	23	28	30	61	22	48	71	71	66	51	25
FCN1	68.5	43.5	255	132.5	59.5	55.5	60.5	20.5	62	52.5	27	126.5	28.5	91.5	49	64	70.5	32.5	70	27.5	26	62.5	284	62	42	18.5	26	50	60	46	41	40	55	40	240	28	34	103	131	33	6	49
ISLR2	43.5	37.5	78	12.5	56.5	65.5	32	30	86	39.5	22.5	57	32	49	124.5	33.5	55	136	60.5	56	65	56	38	74	76.5	42.5	28	46	58	78	50	29	90	82	86	32	48	105	59	48	28	13
CTF1	43	56.5	64.5	28.5	65.5	57.5	41	31	97.5	76.5	35	57	36.5	61	65.5	43.5	56	70	67.5	26	61	58.5	77.5	52	32.5	43.5	39	68	38	24	67	24	46	36	104	28	33	108	73	70	55	24
ZNF257	40.5	55.5	36	112.5	127	55	16	77	67.5	66.5	46	50	110	113	9	39	30.5	47	38	61	96.5	132	71	60	53.5	30	45	39	135	53	46	26	30	24	69	81	141	44	58	126	15	6
PTGIR	36.5	65	96.5	37	77	51.5	52	25.5	88.5	52	29	59	26	65.5	55.5	44.5	41.5	61.5	73.5	42.5	50	42	75.5	56.5	56	39.5	22	40	60	14	38	57	70	72	61	23	57	71	66	29	32	9
LRRN1	70.5	82	35	41.5	60.5	30	95.5	35	77	83.5	66.5	11.5	27	40.5	66.5	51	67.5	25	87	27	59.5	39.5	92	80.5	31.5	40.5	45	56	50	26	33	94	61	33	62	47	58	63	89	59	35	9
ACKR4	73	48	95.5	34	105	47.5	70	32.5	74	34	27	53	74	53	64.5	50	41	60	38	37	37.5	42	73.5	36	37	41	23	52	75	63	37	58	49	53	92	30	66	68	45	52	52	42
PLCXD3	89	52	72.5	38	46	17	58	39.5	66	71	58	24	52.5	28	39.5	53	43	31.5	58.5	38.5	56	39.5	54.5	62.5	19.5	67.5	39	49	80	27	25	91	52	54	42	52	54	99	55	95	26	8
TMEM178B	40.5	29.5	65	57	75	56.5	36	32	113	66	44	50.5	20	70	107	52	75	65.5	89.5	44	123	35.5	56	53	45.5	36	54	65	130	40	47	49	75	39	93	27	60	38	117	48	32	23
ZDHHC15	53.5	44.5	64	35	56.5	62	40.5	35.5	95	86	50.5	33.5	35.5	54	83	56	61.5	65	56.5	39.5	57.5	55	59	55	42.5	39	28	39	43	60	63	58	79	66	73	28	22	66	95	74	27	6
TTC16	23	48	51	46	67	40	36.5	34	77.5	65.5	22	37	44.5	68.5	69.5	47	47	68.5	56.5	32.5	54.5	64	72.5	65	34	37.5	44	55	50	55	52	42	58	35	64	21	39	49	49	55	34	33
ABCC2	61	41	57.5	71.5	97	44.5	50	55.5	61	44.5	33	27.5	36.5	53.5	65	62.5	20.5	67	33	47	40.5	43.5	59	41.5	33.5	43	35	45	49	52	12	36	44	41	70	22	64	77	75	50	18	32
BTBD11	38	45.5	39.5	61.5	60.5	38.5	52.5	38.5	59.5	65	47	58	18	69.5	101	67	63	58.5	52.5	26	86	44.5	80	69	29	47.5	26	70	89	38	25	57	70	43	97	22	63	59	104	60	19	15
ALOX15B	32.5	31	183.5	59	63.5	35	45.5	49	59	45.5	29	35	43	21.5	55.5	60	53	46	75.5	41.5	53.5	97.5	71	57.5	55	26.5	49	80	44	42	18	36	49	33	94	17	32	61	65	92	25	82
RHBDL3	29.5	45.5	71.5	48.5	72.5	59	43	58	70.5	40.5	31	64	21	45	81	67	76	52	37	46.5	44	34.5	63	50.5	23.5	42	109	62	58	48	45	51	29	85	44	41	59	62	51	124	42	10
FBXO27	37.5	30	51	28.5	90.5	50	39.5	44.5	163.5	77.5	31.5	42.5	34	56.5	72.5	63.5	68.5	64	55.5	40	75	63	102.5	56.5	32.5	81.5	40	51	38	34	41	64	65	46	131	33	37	58	68	70	20	6
TMEM191C	30	55.5	42	34.5	98.5	40	72.5	45.5	54.5	75	20.5	34	47	103	55	36.5	41	79	46	67.5	53	64.5	54.5	38	17.5	61.5	37	68	85	41	71	29	54	81	64	50	28	48	70	49	55	30
RBP7	35	23.5	87	27	40.5	64	50	42.5	103	75.5	23.5	38	28.5	71	52	48.5	76.5	80	56.5	43	47.5	75	75.5	72.5	43.5	50	55	31	18	35	43	48	45	36	63	36	39	75	83	61	37	14
SLC1A7	26.5	32.5	52.5	21.5	79.5	61.5	106	38.5	58	55	33	32	52.5	24.5	73.5	21.5	25.5	86.5	29	53.5	97	22.5	45	120.5	74	50.5	50	80	59	27	46	26	62	91	61	44	47	62	36	136	26	195
NAT8L	31.5	65.5	63	46.5	50.5	21	64	42	79	54.5	28	35	26.5	34	61	40	57	69	101	46	80	60.5	87	88.5	20	39	41	36	96	35	14	58	60	60	88	35	21	89	40	57	24	18
STK32B	37	35.5	104.5	43	57	40	44	46	132	53	35.5	55	39.5	44.5	52.5	57.5	46.5	83	41.5	34.5	46.5	70	70.5	56.5	72	37	22	33	23	47	68	98	50	85	73	40	39	50	54	58	35	19
EID3	73.5	45	50.5	52.5	67	44.5	37.5	43	55	48.5	38.5	64	24.5	51.5	54	50.5	53.5	90	41.5	26.5	49	48.5	51	72.5	40	34	45	49	59	38	24	51	70	25	58	37	61	61	90	46	25	24
GZMB	21	38.5	129.5	43.5	45.5	55.5	38.5	50.5	85.5	63.5	33.5	107	24	55.5	29	95.5	31.5	135	49.5	58	54.5	30.5	145.5	46	53	30	90	27	21	28	67	215	91	30	81	21	61	101	49	48	35	59
WDR72	55.5	48.5	57	119.5	24.5	92.5	50	77	83	188.5	25	20	109	17	14.5	53	57.5	106.5	16	24.5	142.5	23.5	36.5	112.5	19	52	78	18	19	36	93	123	48	26	28	6	140	66	29	328	41	584
OTOP3	40	32	36.5	34	68.5	43	76	48.5	79.5	44	27	44	117.5	250	23	29.5	74.5	90	72	64	52.5	76.5	41.5	43	68	76.5	14	74	3	56	41	20	90	85	87	38	60	99	77	61	69	221
CHI3L2	46.5	55.5	39	176.5	73	43.5	43	97	32	113.5	39	61	18	405	57	38.5	109	24	138.5	61	123.5	39	126.5	93	33	57.5	37	50	89	9	20	69	170	32	96	30	47	36	88	31	23	38
HSD11B1	36	22.5	132	73	91	58	44	28.5	106.5	48	50.5	35	28	51.5	47	59	38.5	127.5	52	35.5	31.5	45.5	58.5	76.5	74	31.5	22	15	69	43	87	62	57	36	60	26	43	98	41	27	70	9
VASH2	62.5	62.5	55	46.5	60.5	37.5	42.5	33.5	91	71	48	30	41	74.5	101.5	61	53.5	39.5	100	39.5	73	52	110.5	71.5	29	46.5	54	78	73	46	43	56	82	43	46	42	53	40	110	58	31	14
C6	54	30.5	78	55.5	54.5	47.5	34	29.5	140	88	44	15.5	86.5	10	50	32	32	86.5	24	26.5	128.5	60.5	73.5	30.5	42	99.5	65	16	30	48	167	44	40	114	57	46	23	88	64	48	64	128
RFESD	52.5	35	61	34.5	51	52.5	50.5	53	77	59.5	45.5	37.5	41	53	53	65.5	54	60	69	62	38.5	57.5	74	40.5	33	44.5	41	45	41	53	48	76	62	46	66	42	29	16	46	45	24	31
PAX4	59.5	81	73	44.5	46.5	15	61	30	55	81	31.5	28.5	104.5	48.5	67	74	24	33	41.5	37.5	34.5	60.5	73	82.5	16	82	21	68	76	39	40	30	38	39	66	33	49	40	10	71	66	17
ASIC3	31.5	87.5	91.5	38	95	49.5	49	43.5	65.5	72	19.5	40.5	62.5	47	57	46	48	99.5	50	62.5	23.5	41	45.5	74.5	23.5	47	41	46	74	50	102	18	27	43	93	21	33	41	96	65	89	46
MGAT4C	58	42.5	59	42	64	97.5	43	39.5	81.5	61.5	46.5	43.5	27	36	119.5	60.5	48.5	92	45	34	141.5	58.5	41	45.5	95	55.5	48	36	48	76	29	48	33	74	57	38	36	39	120	42	59	19
RNFT2	24.5	52.5	107	38	78	40	57	34.5	56	62	30.5	30.5	57.5	54.5	54.5	50.5	81	59	53.5	65	61.5	47.5	79	62.5	20.5	34.5	48	26	40	56	61	82	59	42	92	62	54	33	41	59	73	30
CCDC60	87.5	29	41.5	21.5	43.5	41.5	45	58	69.5	120.5	34	31	38	84.5	44	48	80.5	72	60	72.5	25	87.5	58.5	40.5	24.5	20	2	40	81	71	55	89	44	99	91	81	42	20	77	43	45	15
MEGF11	69.5	96.5	54.5	102	174	54.5	133	29.5	54.5	58	32.5	51.5	32.5	35	38	34.5	48	44	31.5	55.5	68	47	41	55.5	47.5	44.5	27	29	204	23	29	34	56	76	57	70	65	33	68	23	19	43
ACSM1	50	26.5	37.5	15.5	197.5	157.5	28.5	85	54	90	33	25	40.5	106.5	138	124.5	26	122	34.5	100	104	38.5	55	182.5	15	39	103	132	42	33	113	33	173	41	33	20	47	10	41	103	178	54
TDRD10	47	71.5	87	37	98	45	59.5	38.5	115	48	24.5	69	45	38.5	37.5	31.5	50	99.5	59	55.5	43.5	64	100	56.5	40	43.5	16	47	76	53	56	31	39	61	88	32	36	66	84	63	28	10
FASLG	54.5	38.5	39.5	43	39	42.5	51.5	44	85	36.5	34	82	70.5	84.5	29.5	44	32.5	52.5	71	68	53	65.5	50.5	22.5	48	23	40	37	30	64	16	91	66	34	87	42	42	89	75	40	12	16
NPM2	40.5	42.5	60.5	50.5	45	39.5	59.5	25	57.5	60	27	47	44	41.5	46	85	27.5	71	63.5	74	52	56	69.5	61.5	25	54.5	47	46	65	35	48	33	44	49	81	34	61	99	52	68	22	33
ATRNL1	38.5	30.5	52.5	83	95	58	40.5	30.5	100	77	57	88.5	37	36	126	44	42	47.5	55.5	30	45.5	89	83	60	68.5	37	60	35	49	28	72	36	122	44	109	37	45	82	51	54	12	8
KLRC1	64	55	51.5	39	74	58.5	57.5	54.5	74	81	45	69	30.5	69	38.5	51	22.5	55.5	60.5	98	65.5	41	80.5	45	27.5	25	53	32	46	34	37	116	101	34	54	70	42	44	41	53	49	56
FZD10	28	28.5	53.5	13	61	140.5	30	55.5	105	75.5	57	29	36.5	29	83	53	100	207.5	46	41.5	64.5	26	36	61	58.5	36	30	58	42	39	111	132	108	41	93	28	40	48	105	43	40	14
PLIN5	11	46.5	80	13	54.5	67	25	31.5	73	60	22.5	46.5	25.5	27.5	95	34	49	61	51.5	68	44.5	50	80	37	33	40.5	31	80	53	51	32	20	48	55	84	27	75	85	82	64	47	27
GNAT2	78	43.5	61.5	47	76	32	85	42.5	58	56.5	36	32	56.5	30.5	44	54.5	40	49.5	19	32.5	64	36	40	61	34.5	42	58	57	68	54	29	39	41	57	52	25	53	51	71	44	33	45
COLGALT2	82.5	47	45	20.5	109	28.5	44	48.5	118.5	34	41.5	42	10	21.5	95	61.5	38	60	60	44	63	53.5	67.5	26	23	46.5	54	61	62	33	56	40	90	59	74	23	41	77	71	33	20	12
TMEFF2	47	29	72.5	65	103.5	13	53.5	60.5	230	37	29	33	86.5	10	69.5	66	14	80	17	33	33	88	71	108.5	56	70.5	51	26	26	54	51	20	121	21	85	65	95	40	106	99	16	4
ZCWPW2	54	36	50	33.5	55	47	51	36	71.5	68	27	20.5	40	38.5	50.5	59	47	60.5	43.5	32.5	29.5	50	98	34	26	37	53	55	40	31	20	29	50	48	79	57	42	50	34	79	39	30
NMU	27	12	101.5	8.5	62.5	33	51	37.5	40	68	53.5	10	60.5	52	65	66	24.5	58	74.5	38.5	40.5	73.5	40	80	19	44	32	72	37	32	130	38	65	26	53	42	38	47	21	46	50	21
STRIP2	30.5	45	77	49	120.5	35.5	55	30	56	45.5	30.5	43	48	45.5	49.5	40.5	38.5	62.5	67	30.5	53.5	37	42	76.5	30.5	45	43	35	89	37	47	151	57	55	118	31	60	32	76	57	116	62
SLC25A21	52.5	25	46.5	39	76	48.5	54.5	31	91	76.5	48	41	49.5	46.5	75	77	31	77.5	67	31.5	43.5	53	52	31	28.5	40.5	41	44	37	58	41	52	80	57	71	70	39	61	47	46	17	47
MIA2	29	86.5	45	49	154.5	98.5	89	17.5	54.5	45.5	53.5	9.5	114.5	51	72.5	13.5	60.5	19.5	13.5	81	72.5	37	40.5	49.5	23.5	50.5	58	92	36	34	19	3	42	170	36	24	71	95	16	27	91	145
GPR135	79	51.5	67.5	55.5	108.5	34.5	95	34	80.5	45.5	33.5	40	38	48	42.5	65	50.5	70.5	42	45.5	40.5	53	54.5	36.5	25.5	49.5	59	59	87	73	38	59	26	78	100	45	39	52	51	46	45	32
PLIN1	29	50.5	54	41.5	44.5	38	62.5	34.5	52.5	69.5	15	32.5	66.5	41	37.5	45	49	120	31.5	72.5	51.5	30	34.5	74.5	60	40	36	53	62	41	18	35	23	68	98	34	42	42	75	60	54	53
TAT	20	50.5	55.5	20.5	34	55.5	76	85.5	33.5	20.5	31.5	78	43	55.5	74.5	22	43	41	44	85	67	19.5	21	97.5	51.5	38	30	46	13	55	17	87	26	91	75	29	53	74	77	43	78	268
SPNS3	28.5	45.5	54.5	30.5	54	38.5	50.5	46.5	80	26.5	18	39	43.5	57.5	48.5	60	29	58	69	31	43.5	50.5	78	73	28.5	32	47	48	66	51	43	39	53	41	81	25	51	49	61	49	34	38
CBX2	34.5	19.5	102	40	82.5	45	65	37	86.5	39	21.5	28	49	36.5	50.5	35	23.5	41.5	103.5	20.5	49	39	51.5	93.5	33.5	42	36	72	108	28	54	51	32	53	72	44	13	52	49	59	44	10
SLC13A3	29	39	71	36	61.5	46.5	30.5	29.5	65.5	81	131.5	24.5	40.5	28	48	61.5	67.5	61	36	41	33.5	62.5	58	50.5	27.5	33.5	67	52	46	66	47	60	53	49	97	34	31	77	49	123	44	39
P2RX6	46.5	46	125	29	101	68	67.5	40.5	85.5	57.5	24	27	40.5	34.5	78	56.5	40.5	49.5	31	51.5	42	59.5	79.5	46	32	42.5	36	45	54	60	38	11	63	35	64	38	52	56	26	65	37	34
EFCAB6	61	40.5	55.5	40	52.5	43	49.5	41	77.5	79	43.5	24	60	10.5	56	53.5	40.5	57	39	45.5	51	49.5	49.5	27	20.5	35.5	48	61	96	62	18	26	37	47	101	27	26	54	47	76	29	30
COL24A1	98.5	86.5	89.5	41.5	89	65	79	56.5	60	43.5	24.5	48.5	18	35.5	195.5	81	28.5	53	27.5	51.5	32	47	70	53	36	41.5	30	99	94	65	10	27	36	56	70	40	48	89	54	27	41	4
AMER3	58.5	43.5	39.5	41.5	43	27	40.5	49	77.5	95.5	32	30.5	71.5	43.5	77.5	72	24	39.5	59.5	56	55.5	40	72	69	17.5	56	46	47	62	30	24	49	36	36	74	42	34	92	41	85	23	19
PCDHB7	67	56.5	66	60.5	67.5	42	68.5	33	102.5	64.5	40	32.5	24	30.5	58.5	43	64.5	53	47.5	34.5	69.5	19.5	51	70	36.5	35	27	38	47	35	20	18	79	53	60	22	46	58	78	37	58	19
SLC26A8	74.5	55	66	67	111	42.5	108.5	25	76	58.5	31	39	45.5	24.5	38	47.5	25	45	42.5	43.5	47.5	49	42	38	10.5	37	59	55	118	56	32	16	53	42	86	35	55	44	54	89	41	51
EVX1	24	73.5	72	42	70.5	36	38.5	55	98.5	30	15.5	72	42.5	27	57	52.5	108	37.5	42	85.5	31	55.5	73	59	25	33.5	75	15	36	43	25	45	51	87	24	30	35	24	75	63	17	9
ADCYAP1R1	40	50	78.5	51.5	93.5	34.5	41	35.5	105	62.5	22	45.5	11.5	54	110	47	72.5	47.5	40	45.5	55	48.5	78.5	46	49.5	36.5	45	21	83	22	8	56	44	81	79	31	64	27	116	32	25	6
SLITRK4	73	33	73.5	37	89.5	49	71	37.5	80.5	58	42	35	20.5	13	68.5	75	37.5	34	51.5	23.5	52	47.5	77	62.5	33	47	36	53	27	47	21	28	28	24	53	62	18	27	42	86	4	12
PSCA	15.5	142.5	58.5	180.5	34.5	21	35.5	6	12	37	4	144	303.5	13.5	28.5	60	636	14.5	79.5	24	8	93	349.5	15	439.5	17	121	364	56	195	13	5	148	11	13	160	98	799	55	836	177	2770
OIT3	32.5	64	27.5	35	93	33.5	64.5	80.5	47.5	56	45	35	36	33	114	11	46.5	40	50.5	75.5	75	37.5	13	75.5	25	76	47	59	46	46	26	50	57	98	55	57	61	18	104	119	25	52
OLR1	100.5	65.5	35	55	7.5	76.5	34	19	101.5	71	53.5	84.5	30.5	14	26.5	20.5	89	326.5	32.5	44	59	47	346.5	74.5	109.5	6.5	21	28	17	43	61	144	64	14	73	22	54	246	18	10	54	36
ATP8A2	48	39.5	52.5	31.5	57	33	48	52	99.5	59.5	33	55.5	47	31.5	80	102.5	35	46	58.5	53	73.5	35	54	34.5	25.5	48	20	39	45	44	2	77	62	59	79	30	55	62	71	32	36	20
LAMP5	41	36.5	83	37.5	41	49.5	33.5	24	81.5	57	29.5	62.5	44	44.5	129	30.5	38	91.5	53.5	35.5	98.5	65.5	61.5	51.5	44	60	12	18	43	101	24	37	34	59	90	39	55	79	71	50	42	15
ANGPTL7	41.5	25	79.5	24.5	59	112.5	45	26	68	155	16.5	61	49.5	42.5	62.5	56.5	48.5	97.5	73.5	29	84.5	52.5	54	28.5	38	33.5	29	47	36	67	43	27	54	29	107	16	48	46	46	111	51	12
ILDR2	48.5	17	81	65	109	57.5	137	50.5	61	38	26.5	12	30.5	43.5	46	50	97	133	26	41.5	33	28.5	33.5	62	43	50.5	40	54	65	40	64	48	59	40	116	62	61	30	66	46	50	56
EDARADD	46.5	48	47	35	52	64.5	35	37	85.5	64.5	36	44	32.5	56	56	52.5	44.5	65	51	24.5	49.5	47	76.5	72	37.5	41.5	45	56	39	29	61	59	68	43	79	28	42	44	55	32	40	15
CCDC74B	48	47	78.5	28.5	77.5	54	44.5	22.5	62	81.5	35.5	39	34	62.5	58.5	58	39	56.5	36.5	53.5	59.5	49	62.5	66.5	14.5	48.5	41	47	49	35	122	29	63	43	61	29	65	35	43	105	41	7
SEMA5B	42	32	95	29	101	60	75.5	29.5	91	50	34	49.5	24.5	36.5	49	51.5	64.5	119	42.5	46	63	54	41.5	85	54.5	31	24	25	53	34	30	18	42	34	92	40	32	49	117	77	28	19
SV2C	98	48.5	60	67.5	60.5	28	68.5	27.5	86	78.5	29	52	34.5	28	54.5	69	30	40	32	52.5	38.5	55.5	52	29	36.5	33.5	32	60	33	85	43	86	50	44	127	72	45	93	90	60	65	64
AGMO	24.5	43	73.5	42	82	40	46	25	56	64	37	29	37	42	84	37	124	62.5	51.5	30	88	37.5	37	47	28.5	31.5	56	23	37	109	30	44	73	16	90	63	24	18	87	49	52	52
C8orf88	40	29.5	79.5	44.5	61	47.5	50.5	33.5	82	69	35	38	25	39.5	61.5	65	52.5	66.5	54	36	56.5	50	68.5	64.5	42	48.5	15	40	40	56	49	18	68	32	96	26	38	65	58	36	33	5
NTNG2	45	43	59	28	58.5	40.5	65	46	67.5	45.5	32.5	43	24.5	51.5	56	26.5	54.5	48	43.5	33	45.5	48	68.5	66	35.5	35.5	30	49	70	34	53	45	86	52	53	13	64	79	63	40	26	24
RAD9B	44	61	53	42	79	51.5	73.5	27.5	58	34	30.5	42.5	50.5	37.5	38	42	49	43	56.5	49	55	37	30	56.5	22.5	28.5	26	46	69	32	50	42	51	63	95	21	37	48	41	35	29	37
SHC4	27.5	43	52.5	11	66	79.5	41	28	68.5	38.5	33	52.5	39.5	47.5	89.5	39.5	52.5	134	58	32	83.5	33	46.5	101	101.5	31	10	25	20	73	23	60	56	35	46	16	35	88	69	30	251	11
KCNH6	83.5	41.5	88	50.5	50	32.5	75.5	54.5	67.5	62	31	28	98.5	33	43	66	19	50	43.5	39.5	26	44.5	74.5	50.5	23.5	45.5	24	71	93	25	43	62	40	64	108	27	33	75	19	93	44	27
CLDN11	41	94.5	121.5	32	75.5	39.5	19	37.5	91	68.5	21.5	38.5	29	41.5	68	40	45.5	74.5	63	46.5	59	46.5	84.5	73.5	26.5	30.5	34	38	30	43	50	38	51	56	90	49	64	92	68	69	20	3
TP63	31	91.5	65.5	32.5	105	25	21.5	75	39	65	44	78	26	24.5	96.5	116.5	86.5	67.5	38.5	23	39	41.5	109.5	87.5	45.5	17	42	49	134	71	41	34	40	22	105	22	88	128	122	24	62	14
NRIP3	44.5	36	51.5	32.5	49	51	50.5	23.5	62	47	32.5	39	40	37	47	41	55.5	65	49	23.5	35.5	60	66.5	37.5	77	35	21	47	67	55	59	34	73	38	125	38	61	91	48	29	65	32
KCNK7	42.5	62	60.5	60.5	104	48.5	71.5	28	51.5	61	14	22.5	59.5	25.5	38.5	41.5	44	67	27	48	42.5	67	58.5	50	15	34	28	53	99	28	65	32	27	48	101	20	54	45	66	42	30	44
B3GAT1	55	33	51	41.5	65	40	38	31	60.5	53	17	24.5	63.5	32.5	58.5	43.5	24	38	47.5	31.5	46.5	56	72	61	37.5	47	20	57	68	23	24	46	24	42	45	26	41	75	60	62	34	53
LIPM	43	39	76.5	59	41	37.5	38	53.5	53	37.5	30	40.5	72	40	28.5	66	43	50.5	70	22.5	22	21.5	40	41	48	27.5	40	49	22	27	92	53	86	70	83	19	39	38	48	56	80	130
PHACTR3	41.5	51.5	110	53.5	58.5	67	35.5	37.5	71.5	73.5	42	30	45	33	37.5	24	43	78.5	51	35	68.5	40.5	69	73.5	52.5	31	29	53	45	40	44	26	48	58	64	44	32	47	67	72	22	24
PRAM1	34.5	41	96	57	87.5	34	85.5	13.5	62	47.5	21	58	46	49	47.5	48.5	37	71	42	33	66.5	69.5	59.5	93.5	18.5	32	24	35	67	37	46	23	41	37	99	31	65	56	68	36	32	16
HES5	38	33	58.5	39	39.5	44.5	48	34.5	70.5	60.5	24	57	66.5	64	70	35.5	47.5	66	92	89.5	41	34.5	46	49	23.5	22.5	47	44	18	56	34	56	57	58	26	51	40	89	38	52	52	54
NR0B2	39	26	41.5	44	32	35.5	36.5	46	94	75	41	6.5	81	48.5	42.5	50	19	70.5	53.5	64	35	59	56	49	24.5	44.5	30	109	62	54	71	35	44	54	64	45	14	91	39	83	33	75
CYP4X1	76.5	26	72.5	31	73	35	57	44.5	66.5	64	38.5	28.5	39	46	96	65	49.5	45.5	66.5	35	26	62	53.5	64.5	12.5	43.5	30	96	20	93	74	46	28	57	167	79	31	81	45	72	36	21
SLC6A20	29.5	25.5	37.5	63.5	79.5	578.5	64	69.5	109.5	34.5	24.5	38.5	43	34	89	22.5	677	50	98	27	51	57.5	23	40.5	16	113	33	55	62	44	14	53	47	70	182	60	67	46	37	101	57	33
ROBO2	45	36.5	112.5	41.5	91.5	62.5	46	64.5	64.5	51	44.5	24	15.5	19.5	78.5	94.5	73.5	49	33	18	38.5	35.5	31.5	48.5	41	37	57	74	167	50	32	47	42	40	83	13	43	33	91	72	18	17
STKLD1	49	46.5	49	52.5	76	38	70.5	37.5	62.5	53	23.5	44	52.5	42	38.5	47.5	43	41	23.5	45	35.5	64	47.5	42	27	40.5	27	52	94	49	33	28	62	53	118	32	52	96	52	48	41	48
BDNF	44.5	25.5	101	37	63.5	79.5	78	52.5	100.5	48	47	28	46	29	57	41.5	47.5	112	46.5	45	57.5	47	40.5	37	40.5	36	28	35	36	53	41	59	86	39	82	54	25	45	66	70	36	24
CLEC12A	31.5	32	87.5	41	138.5	75.5	104.5	34.5	62.5	64	27	68	50.5	34.5	72.5	27.5	57.5	83	31	45	49	53	161	54.5	26.5	24	27	52	31	43	21	44	29	32	119	46	68	64	122	72	31	19
PRSS27	42	59	59	28	76.5	38	58	19.5	52	54.5	15.5	41	48.5	53.5	47	29	35	69	37.5	24.5	52.5	32.5	68	88.5	30.5	31.5	16	50	299	44	47	20	37	48	59	24	45	70	37	26	72	51
VWA5B1	103.5	136.5	41	64	35	83.5	46	96	175	109.5	65	11	94	10	46	44.5	12	31	10.5	17	69.5	46.5	108.5	4.5	19	58	20	42	145	28	86	2	21	51	172	31	53	144	32	16	21	40
KIF26B	66	50	53	45.5	52.5	38	59	36.5	108	36	40	52	30.5	26	105.5	39.5	54.5	66	63	42.5	41	43	50.5	61	30.5	41.5	31	64	48	50	30	61	33	44	54	33	32	87	76	68	27	27
CRHBP	47	43	38	23.5	56	53.5	25	52	87	64.5	37	35	45.5	33	56	42	28.5	79.5	55.5	34.5	55.5	102	82.5	53.5	42	35.5	42	30	27	69	44	46	62	26	95	51	40	40	33	55	24	3
FOXC1	21	30.5	73	33	74.5	35	31.5	48	66	56.5	28.5	22.5	20	55	51.5	37.5	62	75.5	49	33	59.5	63	58.5	49.5	48	45.5	26	22	49	60	38	56	43	61	66	36	28	68	145	46	20	24
MMP16	75.5	29.5	58	58.5	51.5	36.5	36	36	110	84.5	40.5	23.5	24.5	14	67.5	76	26.5	45	24.5	34	47	66	53.5	40	41.5	54	32	33	36	36	36	26	53	48	74	58	28	73	107	67	43	10
NIPSNAP3B	47	41	57	49	68.5	42.5	57.5	44.5	50	54	21	46	37.5	55.5	78	41	35.5	59.5	41	32.5	39	35	36	54	35.5	40	24	59	57	52	33	59	24	59	55	25	49	58	61	44	34	15
C11orf45	57.5	38.5	61.5	39	65.5	83	59	35	59	63.5	47	31.5	54	31	53	43	19.5	51.5	36	41	50.5	58	42.5	32	29	55.5	48	48	40	72	24	34	47	40	88	53	38	41	49	52	20	14
CCDC184	26	34.5	48.5	31.5	50	51.5	39	37	79.5	62	24	69.5	40.5	33.5	90	34	48.5	81	54.5	34	58	52.5	71.5	59.5	37	39	20	30	44	52	60	33	53	72	39	11	53	94	97	36	22	12
ZNF66	63	33	74	40	90	48	85.5	38	63.5	45	51	30.5	39	31	44	42.5	29	52.5	29.5	38.5	59.5	30.5	55	56.5	28.5	37	23	63	68	43	31	56	42	48	79	70	50	31	33	77	30	39
PLEKHN1	44.5	47	86	52.5	86	50	59.5	18.5	93.5	48	16.5	52	34	32	47.5	39	33	61	20.5	37	36	40	57.5	51.5	46.5	35	28	33	64	39	25	53	29	65	87	29	50	65	47	27	67	29
FBXO2	29.5	37	59	33	30	47	35	46.5	45.5	53	20.5	38.5	24	97	87	70.5	41.5	57.5	46	46	41	52	74	41	23.5	60	81	24	67	72	28	34	36	68	56	16	29	94	65	41	27	12
CASR	68.5	36.5	24	76.5	49	23.5	36.5	45.5	103.5	74	57.5	29	74	28	46.5	61	35	26.5	57.5	33.5	53	27	75.5	37.5	20	47.5	44	95	39	42	32	52	46	46	77	35	28	114	44	60	30	49
P2RY12	73.5	27	26	71.5	49	39.5	35.5	29.5	85.5	68	37.5	24	30.5	58	63	46.5	61.5	58.5	145	39.5	111.5	34.5	69.5	64	58	21.5	44	48	10	63	35	93	67	33	43	34	15	66	91	53	40	14
SHISA3	25	9	78.5	45	270.5	39	23	58.5	111	61.5	29	23.5	27.5	78.5	45	32.5	30	132	93.5	55.5	62.5	39.5	74	79	38	32.5	40	46	66	19	50	33	88	66	45	44	92	69	66	34	6	22
ADAMTS3	53.5	25.5	44.5	47.5	40.5	51.5	60.5	26	75	50.5	47	54.5	26.5	18	52	38	41	63	22.5	36.5	57.5	48.5	48.5	54	55	33.5	19	27	40	30	29	70	63	26	40	23	13	26	52	37	21	4
JAKMIP2	49	50.5	64.5	42.5	50	33	34	46	90.5	34	31	40	33	34.5	48	54.5	43	56	45.5	38	43	42.5	60.5	37	41.5	34	35	42	52	40	24	119	58	50	62	25	63	30	46	57	37	12
FAT2	58	44.5	50.5	46	87	42	59.5	44	52.5	61.5	34.5	20.5	32	37	44	53	20	92	26	62	59	27	47	31.5	30.5	49.5	36	73	80	69	21	39	47	67	54	62	39	54	47	41	13	34
HIST1H3G	36	28	59.5	37.5	51	22	103	38	45.5	54	57.5	32.5	60.5	33.5	64	39.5	40.5	79	50	52	66	46.5	28	61.5	48	44.5	49	52	31	26	41	105	66	37	43	51	52	39	43	57	72	46
FAM162B	33.5	26	36.5	26	53	70	39	35	96.5	76.5	50.5	41.5	35	51.5	75.5	39.5	61.5	74.5	47	38.5	28.5	48.5	68	49	34	54.5	27	35	18	8	60	44	73	32	54	32	46	86	65	95	38	18
AVPR2	19	38	35.5	39.5	58	46	40	34	114	43	27	25.5	22.5	39.5	45	28	53.5	55.5	52.5	25	66	61	57	82	45.5	27.5	44	37	55	41	50	46	54	70	65	22	28	52	89	59	23	23
PPP1R1A	40	36	57	26	55.5	37	44	24	71	60	25.5	34	35.5	42	62	53	39.5	52.5	58.5	41	59	54.5	52	50.5	25	29.5	26	23	85	28	44	44	62	55	65	24	22	65	43	57	31	15
SULT1C4	55.5	44	40	34.5	82.5	50	44	37	100.5	74.5	35.5	50.5	13.5	46	112	34.5	64	91.5	53	23	42	30	24.5	21.5	29	40	43	45	40	62	32	52	37	34	82	43	52	43	83	91	31	13
IL9R	38.5	168.5	43.5	38	63.5	55.5	33.5	28.5	70	35.5	22	52	33	85	27.5	41	28.5	105.5	54.5	64.5	35.5	19.5	66.5	42	40.5	22	40	51	90	23	47	56	47	46	57	33	42	67	44	20	16	24
C1QL3	92.5	4.5	4	38	59.5	67	4	40	50	42.5	37	52	104.5	38.5	29.5	89.5	40	95.5	38	68	75.5	42	20.5	4	31.5	72	62	94	84	50	2	0	9	39	0	47	49	3	49	0	73	0
LPO	46.5	40	45	36	62	32.5	50.5	38	80.5	56	27.5	20	48.5	41	49.5	54	39	43	47.5	35	36	31.5	35	47	20.5	34.5	43	64	29	66	31	55	72	56	60	24	70	57	38	65	38	37
APOH	49	38	31	15	27.5	43.5	25	43	94	55	34	29.5	39	26.5	38	63.5	37.5	42.5	44	47.5	36	52.5	47	82.5	18.5	57	31	71	57	52	76	58	56	38	79	43	37	48	55	69	27	17
CD1E	30.5	65	45	35	101.5	76.5	28.5	36.5	188	50.5	73	33	25.5	114.5	47.5	34.5	52	74	29.5	33.5	34	60.5	62	68	34	36	47	68	36	40	44	74	63	52	21	23	56	45	76	35	16	19
RBP2	29.5	18	113.5	43	96.5	88	84	26.5	57	57.5	32.5	13.5	55	23	34	25.5	23.5	34	86	76	106.5	42.5	57.5	164	25.5	72.5	49	39	29	38	176	92	127	32	39	30	56	63	32	49	103	117
NPR3	28	69	76	43	74.5	42.5	39	31.5	54.5	77	32.5	46.5	25.5	22.5	82	26.5	63	85	61	60	47	79.5	35.5	44	27	34.5	22	30	31	71	39	45	70	53	87	26	26	52	95	38	26	16
MDFI	15	30.5	79.5	29	70	63.5	41.5	45	62.5	46.5	20.5	44	20	29.5	66.5	31.5	43.5	96	57	23.5	45	39.5	53	66	32.5	27	19	15	45	34	44	46	64	84	95	20	50	67	62	47	56	12
MLANA	85	61.5	38.5	72	79	34.5	76	40	56.5	38	33.5	36	50	35.5	38.5	37	51.5	23	28	30.5	50	42.5	41.5	28	35	42.5	47	29	78	43	19	30	43	58	83	47	55	48	74	32	36	40
C10orf105	43	66	62.5	33	82.5	76.5	60	32.5	107.5	53.5	30.5	39	21	34	43.5	38.5	29	85.5	42.5	34.5	69.5	55	65	56.5	45	33.5	25	38	33	34	57	50	44	34	81	33	48	45	72	32	27	11
PDE6G	17	28.5	67	34	35	56.5	36.5	41	84	49.5	38.5	40.5	22.5	52.5	44	44	37.5	72.5	76	35.5	74.5	57.5	127	70.5	44.5	34	33	28	47	43	51	58	78	43	47	34	32	52	56	32	16	3
PTGER1	18	34	67.5	33.5	78.5	67	36.5	23.5	87	84.5	22	64	69.5	25.5	62	34	24	92.5	69	30	62	47	76	51.5	40	40	31	29	50	23	93	44	67	45	66	26	39	99	53	75	27	18
TMEM59L	27	31.5	69	11.5	64.5	87.5	29	24.5	108	56.5	20	76.5	24	39.5	111	45	52.5	105	54	40.5	48.5	64.5	26.5	24	56.5	48.5	27	46	58	56	34	31	41	103	47	18	44	63	123	22	36	10
MAMSTR	42.5	46	54	43.5	76	48.5	48	33	63	41	31.5	27	36.5	27.5	61	37.5	42	51	51	41	38.5	41	61	59.5	30.5	40	29	45	45	37	48	30	25	40	52	36	30	48	46	83	20	23
ANK1	27.5	55.5	48	45	120	34	41.5	33	47.5	30	12.5	45	25	54	77	38.5	70	57.5	63.5	80.5	50.5	41.5	76.5	61.5	33.5	36.5	40	42	55	33	38	55	38	47	46	21	42	26	58	8	16	6
PRRX2	24	28	73	23	55.5	81	37	24.5	106	71	30.5	47	29.5	60.5	58.5	43.5	35.5	84.5	46	35.5	52	45	73	60.5	58.5	33	41	40	41	41	110	60	42	30	69	23	64	77	61	34	60	18
DEPDC4	53	46.5	65.5	33.5	67.5	26.5	65	49.5	46.5	57.5	42	19.5	46.5	36	33.5	72.5	21	34	38	56.5	36.5	25.5	38.5	43	25	44.5	34	57	50	70	38	57	31	50	67	47	19	42	49	46	28	34
FITM1	30	40	71	27	54.5	45.5	44	35.5	45.5	45	22.5	33	70	64	54.5	38	48.5	57	46	49	43	54.5	45	60.5	12.5	45	30	63	63	52	41	22	40	50	60	16	59	83	31	72	43	36
NPIPA5	26	45	105	8	62.5	1	8	24.5	59	124.5	23.5	1.5	51.5	52	10.5	42	73	144.5	4	128.5	13.5	79	64	75.5	6	45	51	28	39	79	53	20	27	59	110	28	68	45	4	11	44	53
CECR2	65	57.5	45	25.5	57	45	58	35.5	66.5	66.5	40.5	39.5	17.5	43	107.5	56.5	52.5	63.5	41.5	22.5	43.5	31.5	26.5	30.5	43	41.5	31	43	85	53	22	19	29	84	102	28	34	79	58	27	26	4
IGSF5	30	59.5	69.5	29	52.5	13.5	14	34.5	83.5	57.5	36.5	29	56	24	50.5	54.5	56.5	55	43	88.5	41	84	53	56.5	27	49.5	32	37	52	27	18	46	27	53	127	25	17	104	41	96	31	21
TRIM17	78	65	63	55	117.5	57	120.5	21	68.5	48.5	19	31	49.5	48.5	43	35.5	26	42	28.5	61.5	37.5	35	42	51.5	19	48.5	47	43	111	29	37	18	37	69	95	50	36	31	42	58	34	21
TMEM17	29	36.5	33.5	19	46	40.5	38.5	49.5	73.5	59.5	46.5	27	42	43	50	68	33	53.5	48	37.5	33.5	51.5	72.5	51	31	47.5	22	37	31	40	59	58	53	60	63	72	24	30	52	58	22	13
CYP27C1	37	59	68.5	34	91	57.5	53	19	96	59.5	20	26.5	11.5	43.5	80.5	37	46.5	82.5	49	20.5	57.5	42.5	72	40	37.5	33	41	29	91	56	17	60	33	24	65	16	43	53	76	32	20	3
GPM6A	31.5	24.5	81	42	69.5	27	32	35	77	63	27.5	23	32.5	32.5	125	45	70.5	75.5	48	25.5	69	64	66.5	37	39	35.5	49	21	47	22	33	38	56	70	45	44	42	40	63	42	12	15
CRISPLD1	30.5	16.5	28.5	20	94	40	34	30.5	50.5	77.5	43.5	55.5	38.5	43.5	113	40.5	45.5	59.5	48.5	25.5	39.5	35	43.5	53	36	43.5	23	58	48	43	32	18	91	15	76	26	26	44	63	97	7	12
MS4A4E	55.5	48	63.5	43	112.5	48	77.5	31.5	55	58.5	23	34	32	29.5	56	30.5	26.5	61	35.5	43.5	44	58.5	48.5	45.5	31.5	36.5	15	56	57	21	49	17	31	73	75	22	49	60	61	56	26	13
UPK2	24	37.5	37.5	52.5	67	33.5	60	70.5	82	40	36.5	35.5	38.5	21.5	59	41.5	42	58	44.5	24	46	20.5	51	32.5	37.5	42	36	44	46	33	35	43	44	79	33	27	38	49	45	58	32	23
SERPINA5	27	58.5	82	27.5	113	55	25.5	45.5	54	68.5	18.5	44.5	23.5	71	70	46.5	52.5	103	228.5	41	126.5	63	69.5	63.5	52.5	22	24	67	38	48	31	42	54	13	60	6	49	24	82	21	37	3
C16orf71	53	61.5	55.5	45.5	81	24.5	48	37	71	43.5	27.5	19.5	49	29.5	37	36.5	40	41.5	41.5	47	42.5	59	40	35	10	42	35	52	70	46	43	27	33	69	76	36	50	45	50	34	55	21
HS3ST3A1	29	34	41.5	46.5	74	45	41.5	47.5	97.5	48.5	23	48	36	44	92	59.5	45	74.5	42.5	34	59.5	26.5	75	59.5	44	27	24	42	29	33	58	61	69	37	63	20	45	75	108	42	31	4
ADCYAP1	20.5	14.5	69	6	77.5	82	105	9.5	19	283.5	29	87.5	61.5	50	205.5	63	271	302.5	90.5	29.5	38	15	23.5	15	30.5	18	100	44	62	7	86	39	90	177	39	14	102	41	153	6	18	4
ZNF382	51	42	60	69.5	60.5	54	52	36	44	57	32	40	35	51	51.5	38.5	32.5	47	70	29	62	39	80	39	33.5	37.5	54	55	61	38	17	33	42	36	81	26	46	61	74	42	9	16
IL12RB2	34	48.5	36.5	35	47	35.5	58.5	40.5	55	57.5	54.5	64	27	31	33	38	31.5	37.5	24.5	46.5	41	36	65	41	47.5	21	19	37	62	55	20	68	45	49	105	32	50	69	64	36	37	46
FCGR3B	30.5	41	165.5	29	38	35.5	25	25	61.5	35.5	17	45	54	83	83.5	54	83	74.5	21.5	30	49	55.5	169	24.5	41.5	11.5	15	16	24	34	41	76	69	23	63	34	48	24	475	46	20	167
ADD2	25.5	55	68.5	65	50	30.5	22	28.5	100	81.5	32	55.5	16.5	40.5	71	26	44.5	46.5	59	40	78.5	49	74.5	50.5	40	39	42	33	126	20	58	74	39	31	52	24	53	41	86	33	12	4
ESYT3	50	39	55	46	79.5	38.5	103.5	33	39.5	64.5	34	41.5	51	35.5	66.5	50.5	27	49	34	47.5	62	38.5	27	39.5	30	29.5	25	40	143	34	55	40	31	68	85	34	38	52	37	50	37	48
FAM151B	40	33.5	60	32	49	33.5	47.5	43	53.5	65	25.5	24.5	33.5	42.5	41.5	55.5	37.5	50	31.5	33	31	43.5	68	43	35.5	49.5	29	35	58	43	36	54	38	53	72	56	26	57	46	49	32	22
KPNA7	30	29	58.5	40	110.5	41	38.5	38	39	42.5	16.5	35	99	27	39.5	25.5	24	102.5	38.5	50.5	76.5	50.5	26	66	38	28	28	30	74	44	49	52	42	50	112	19	58	87	40	34	69	177
NLRP6	44.5	72	44	28.5	72.5	60.5	43.5	63.5	58.5	25	33.5	74	29	46.5	52	62.5	35	44	42.5	35.5	42.5	37.5	93	71	25.5	16.5	30	43	65	24	22	51	39	30	83	21	27	63	45	43	31	33
GRIN2B	34	30	94.5	27.5	51.5	88.5	125	69.5	36	25.5	37.5	108.5	108.5	64	65	34	55	89	41.5	29	22.5	26.5	36.5	14.5	36.5	44	35	21	102	37	4	130	153	59	75	35	44	30	196	12	20	11
NAV3	41.5	30	83.5	55	89	38	82	29	98.5	60.5	35.5	35	23	27.5	82	55.5	45	34.5	38.5	23.5	38.5	57.5	32.5	47	33	47	30	37	79	32	37	19	41	42	67	38	35	45	58	47	28	23
DUOXA2	25	49.5	373	113.5	29.5	43.5	31	88.5	16.5	16.5	21.5	399.5	37.5	134.5	734.5	66	69.5	18.5	33	26	32.5	88	62.5	67.5	25	22	75	59	17	30	16	114	27	271	204	8	55	91	50	35	40	23
C2orf16	47	28	68	40	74	41	54	41.5	56.5	42	43.5	43	28.5	42.5	59.5	59.5	24.5	51.5	28	25.5	45.5	40.5	49.5	43.5	24.5	25.5	46	56	25	24	40	58	48	50	48	25	28	55	34	21	30	38
CHSY3	51.5	34	55	26	44.5	33	72	50	131	43	42	33	22.5	29	73	56	34.5	62.5	50	26.5	40.5	25	54.5	82	23	46	32	17	37	57	60	74	74	45	45	27	29	24	63	48	40	9
PCDHB11	47.5	40	65.5	71	61.5	52	50	41	135.5	58.5	36.5	39	33	19.5	88.5	37.5	22	31.5	37.5	58	62.5	56	74	58.5	36	30.5	33	14	45	33	17	43	36	28	92	20	31	43	89	73	39	17
SLC5A12	20.5	36	26.5	37	55.5	51.5	35.5	49.5	75	44.5	27.5	36	55.5	28.5	72.5	13.5	26.5	51.5	55.5	85	51.5	40.5	32	32.5	14	61.5	29	39	58	35	31	79	52	67	25	49	71	10	52	80	54	32
DRGX	14.5	32	19.5	43.5	70.5	50.5	20	40.5	57.5	48	47	48.5	21.5	87.5	39	44.5	60	48	80.5	51.5	77.5	39.5	92	79.5	43	8	37	135	52	48	164	83	71	34	53	21	52	12	108	20	14	51
EEF1A2	7.5	25	88.5	13	85.5	37.5	23	27.5	54.5	26.5	16	72	30.5	49.5	95	42.5	40	93.5	63	51.5	39	47	34.5	47.5	58	35.5	24	39	63	38	59	20	24	55	76	15	57	87	62	31	25	159
ATP1A3	25.5	43.5	76	28.5	78	34.5	48	24.5	62	34.5	32.5	48	30	46.5	98	41	41.5	75	61.5	29.5	49.5	46	43	43	23	33.5	35	50	83	24	11	67	46	54	71	14	57	99	109	33	31	19
NLRP9	53	65	104	41	123.5	42	69.5	12	52	46	15	33.5	38	42.5	31	31.5	34.5	63.5	28	53.5	35	41.5	33.5	54	22.5	43.5	14	38	59	41	37	24	29	46	59	42	59	43	49	43	46	49
FAM71F2	39	82.5	74	43	85	19.5	60.5	16	30.5	35	7.5	21	76	24.5	40.5	38	32	60.5	42	21.5	56	48.5	45.5	36.5	34.5	40	31	24	82	25	40	18	38	64	100	25	41	46	44	41	61	40
DGKI	27.5	44.5	73	21.5	70.5	102	60	35	30	33	29	28.5	31	28	65	52	40	69	45	44.5	46	62.5	47	110.5	87.5	20	14	42	41	37	21	114	46	43	23	24	35	47	42	46	104	54
SCN2B	38	21.5	75	24	50.5	56.5	36	17	108	50.5	37	51	25	40	91	48	39	75	63	46	48.5	60.5	40.5	38.5	29.5	39.5	31	40	22	25	26	13	64	44	92	20	31	88	49	55	29	12
NPAS3	56	46	41	52.5	44	38	42	31	88.5	58.5	42	46.5	19	19	79	44.5	52.5	60	23	26	49	40	57	62	39.5	43	28	15	40	25	23	43	69	39	92	34	30	54	93	82	25	6
ASPDH	73.5	54.5	61.5	39	87	59	46.5	13	52	48.5	29	21	34	35	21.5	30	29	66.5	15	35.5	39.5	60.5	63	36	30	58.5	37	74	111	48	24	14	4	66	47	21	33	43	20	32	16	41
FOXD3	27	44.5	43.5	5	57.5	76	19.5	22	94.5	63.5	22	74.5	30.5	42.5	103.5	49.5	33	91	51	13.5	49.5	40.5	39	33.5	36	70.5	29	13	24	104	18	28	42	57	40	28	26	60	46	57	40	6
TNNI3K	64	41.5	87	58	115.5	30	52.5	29.5	85	54.5	34.5	17.5	35.5	35.5	41	28.5	35	82.5	62	19	56.5	53	42.5	62.5	5	46.5	29	31	33	56	37	11	47	26	85	28	41	30	50	59	40	24
CLCA2	50.5	39	25	31	68.5	63	98	86	58.5	38.5	28	16.5	64.5	54	75.5	87.5	35	54	23.5	36	28	29.5	32.5	17.5	16.5	26	49	86	14	68	21	149	30	43	39	52	24	44	32	54	35	46
CHRNB2	68	42	50	46.5	57	32.5	86	36.5	60	65	33	29.5	59.5	28.5	58	37	43.5	40.5	41	34	50	38	29	24	22	30	21	37	92	14	18	43	54	33	81	28	53	70	30	45	37	19
PKP1	40.5	24	36	37.5	58.5	58	119	57	47.5	61.5	12.5	32.5	68	19	50	55	25.5	69.5	44	31.5	28.5	47	23.5	14	30	14.5	60	80	62	38	48	102	34	29	90	57	55	30	45	65	21	68
CDK15	68.5	40.5	38	27	60	51	31	30.5	76.5	21	45.5	31	25.5	28	60.5	56.5	27.5	69	22	25.5	38.5	70	66.5	41.5	76.5	52.5	66	49	85	18	21	47	72	31	75	50	26	39	61	33	19	16
CACNA2D3	18.5	37.5	39.5	20	57	44	32.5	43.5	95.5	68.5	34.5	55.5	18.5	57	53.5	36.5	23.5	66.5	66	41.5	44	64	79.5	61	33	31	28	35	48	24	33	51	53	46	63	30	19	38	67	52	17	21
EBLN2	74.5	63.5	66.5	76	91	47	117.5	18.5	47.5	49.5	29.5	29.5	62.5	16	38.5	42	15	52	18	35	42.5	25	39	26.5	25	23	26	70	89	47	35	28	59	75	75	28	49	33	56	42	36	29
CLNK	44.5	34.5	48.5	42.5	54.5	43	55.5	45.5	74.5	43	17	26.5	27.5	70	34.5	33	40.5	39.5	46.5	21.5	54.5	40.5	81.5	45	47	38	59	47	42	27	22	54	49	50	66	32	48	37	55	32	17	14
TREML2	31	46.5	33	41	33	38	23.5	69.5	54.5	71.5	20	52.5	11	115.5	62.5	25	60	35	75	43.5	81	36	87.5	49	36.5	37.5	23	47	58	15	40	41	87	17	97	11	51	26	133	14	15	5
RTN4RL1	27.5	43.5	65	31	58	47.5	24.5	35	115.5	35	32	46.5	15.5	55.5	49	41	44.5	44	58	23.5	54	46.5	52	54.5	24	37.5	13	50	25	20	40	17	65	40	78	29	28	78	72	64	28	6
SLC16A11	32	34	45.5	14.5	56	40	41.5	34.5	74.5	44.5	18.5	25	42.5	40	50.5	54	39.5	66	49	56	37.5	54.5	56.5	60.5	23.5	19.5	42	24	31	62	42	17	25	43	66	18	29	81	35	45	28	23
CORO6	30	48.5	84	23	91	48.5	57	30	51	50	11.5	39	36	38.5	65.5	29.5	26.5	76.5	37.5	28	30	45.5	49.5	34.5	16.5	39	21	50	38	48	57	6	20	50	93	20	54	33	66	63	21	10
CDH22	45.5	41	29.5	55	26	17	38.5	29	68.5	58.5	30	20	66	21	54	75	19.5	33	42.5	45	45.5	52	68	53	16	29	40	64	69	43	32	76	34	40	85	25	51	120	31	69	14	31
LMTK3	35	36	40	36	46	49.5	75	28.5	41	42.5	34.5	33.5	18.5	62.5	53.5	42.5	28	48.5	61.5	24	28.5	40	67	59	23.5	42	28	54	55	54	12	25	104	32	81	31	32	86	50	40	24	43
LILRA1	40	34.5	48	27	61	67.5	43.5	48	106	59.5	25.5	49	35	46	52	36	24	58.5	51	21.5	45	44	67.5	50	31.5	20	16	50	13	17	28	69	81	40	77	23	32	41	73	47	25	24
OSM	64	60.5	69.5	17	42.5	263.5	22	38.5	108.5	109.5	16.5	101.5	23.5	30.5	43.5	90	24.5	294.5	24.5	31	29	69	551	75.5	115.5	39.5	37	11	35	49	53	238	111	36	8	81	27	26	31	66	1	8
DMC1	52	30	68	34.5	58.5	23.5	48.5	31	45.5	35.5	35.5	27.5	43.5	46	35.5	51.5	34	54.5	40	30.5	70.5	38	37	38.5	22	14	37	40	49	30	78	54	46	41	32	38	35	47	39	54	20	44
RIBC2	56	20.5	59	49.5	68	34	51	40.5	44.5	52	35.5	27.5	59	27.5	19.5	30.5	17.5	28.5	31.5	39	51	33	28.5	44	24.5	34.5	21	40	48	29	67	55	48	45	40	42	45	44	41	43	40	35
AK5	30	40.5	61.5	23	45.5	48	32	37.5	67	67.5	36.5	30	25	51	50	49.5	48	68	56.5	18.5	66	32.5	34.5	33	30.5	48.5	25	35	51	52	25	16	54	33	121	39	28	79	58	76	8	18
TLX2	33.5	43.5	72.5	38	81	45	58.5	21.5	39	56	20	48	44	24.5	62.5	51.5	33.5	53	41	38	36.5	46.5	19	29	34	43	21	57	77	34	26	17	23	69	67	21	40	60	57	34	45	29
EVA1A	28	67	40	27.5	47	74	46	26.5	63	45	22	30	23	43.5	43	63.5	40.5	73.5	42.5	26	44	36.5	59	50.5	37.5	37.5	20	37	36	50	26	33	39	50	99	21	44	76	78	25	41	9
LRRIQ4	45	37	34.5	40.5	64	32.5	55.5	56	61	65.5	34	24	62.5	31	42	43.5	36.5	66	33.5	56.5	46.5	38	42.5	42.5	32	33	19	55	23	33	65	49	56	40	32	23	33	45	29	46	36	53
MYOZ3	33.5	31.5	24.5	35.5	60.5	35	37	37	90.5	68.5	42	23	41.5	40.5	128	36	45	68.5	37.5	37.5	54.5	19	37	48.5	36.5	34.5	27	58	28	32	27	17	54	59	33	41	55	57	58	86	25	41
KHDC1	30	33	55.5	34.5	55	35.5	47	47	35.5	28	24.5	36.5	36	41.5	38.5	18.5	22.5	53	44.5	31.5	38.5	40	48.5	34	19	37.5	30	59	45	31	42	47	28	40	65	20	40	77	64	42	16	16
GPR37	52.5	39	57.5	30.5	77.5	38.5	53	35.5	81.5	55	47	36	28	39.5	75.5	63	22	33	48.5	17.5	16.5	34	35	35	20	32.5	44	37	26	31	43	29	44	53	45	36	34	38	58	118	9	12
NUTM1	82.5	33	38.5	75.5	113	52.5	93.5	29	48	59	14.5	27	42.5	11.5	55.5	43	22	51	19.5	45.5	40	36.5	29.5	47	36.5	28	33	48	158	27	46	22	22	40	92	26	56	35	38	52	53	70
RASGRF1	46.5	32.5	53.5	69	52.5	59	16.5	60	41.5	60.5	38.5	29	23.5	76	39	39.5	19	46	91.5	17	71	28.5	81.5	47.5	33.5	35.5	43	78	49	36	37	84	54	21	77	29	45	46	89	23	32	12
CLDND2	32.5	51.5	54.5	19.5	48.5	30.5	47	19.5	53	49.5	19	29	35.5	62.5	32.5	51	34	60.5	61.5	52.5	36	53	40.5	40.5	13	33	25	26	68	45	46	44	44	41	63	23	31	69	30	57	30	24
SLC45A1	28.5	43	58.5	29.5	78.5	45	43	34	70.5	56.5	19.5	46	30.5	34	59	40.5	42	58	44.5	23	39.5	33.5	58	52	30	29	25	53	52	30	47	16	54	49	100	19	44	91	90	33	17	18
CLCNKA	31	119	61	6	76	37.5	34.5	85.5	127.5	92	52.5	27	26.5	17	22	30	65	52.5	31	151.5	79	57	7.5	2	37.5	50.5	12	29	128	36	124	5	15	50	7	51	17	35	46	121	2	44
TF	23	54	61	12	56.5	33	47	70	58	50	18.5	26.5	35	24	107	34	54.5	60	92	24	48.5	39	60.5	33	66.5	28.5	9	49	14	84	37	51	77	39	54	22	52	49	89	20	54	12
TFAP2A	33	61	59.5	17	64.5	72	46	30.5	108.5	72.5	29	39.5	26.5	38.5	80	42.5	40	99.5	57	33.5	62.5	50.5	31.5	39.5	52	49	28	18	31	95	12	38	29	43	26	28	36	68	65	47	22	0
OPN1SW	37	47.5	70	34	78	36	27	21	54.5	51.5	35.5	25	26.5	22.5	35	49.5	17.5	101.5	33	33.5	51.5	62	46	36.5	36	34.5	21	22	49	37	76	39	55	63	43	16	23	62	30	66	34	33
DRP2	27	28.5	70.5	23	63.5	38.5	48.5	23.5	47.5	49	27.5	27.5	34.5	33.5	77	33.5	19	42	55	25.5	53.5	51	35.5	25.5	28.5	42.5	39	67	53	12	41	27	63	55	66	14	37	44	49	44	28	28
ELAVL2	60	17	36.5	34.5	34	36.5	47.5	54.5	21	45.5	42.5	38	28.5	31	46	45	41	49.5	38.5	36	27	31.5	27.5	36	21	34.5	26	57	52	50	39	160	78	50	30	81	42	46	39	38	20	41
AKR1E2	31	36	43	42.5	84.5	68	63.5	26	55	46.5	33.5	29.5	55.5	33.5	38	35.5	31.5	45.5	62	29.5	23.5	47.5	47	26	29.5	44.5	20	93	48	22	46	31	11	74	31	8	61	80	35	100	56	36
ANXA8L1	53.5	66.5	79.5	42.5	113.5	34	67	50.5	68	81	26.5	34	43.5	35	40	32	55	36	43	45.5	54	34.5	47.5	33.5	19.5	43.5	30	86	22	30	40	46	24	22	39	21	27	15	61	59	28	29
LRRC36	42.5	39	98.5	31.5	73	56.5	46.5	17	40	42	17	22	50	29.5	51.5	41.5	23	52	32	43	35.5	30.5	58	59.5	12	34	22	40	66	55	34	23	30	60	58	31	44	40	33	60	25	27
TCF23	56.5	23.5	87.5	10	30.5	57	42.5	35	85.5	116.5	34	43	19.5	36	21	71	15.5	35.5	49.5	29	58	50.5	47.5	16.5	48.5	45.5	34	45	28	54	29	11	36	17	46	39	23	73	49	46	45	2
HOXD12	56	86	317.5	119.5	88.5	48.5	42	2.5	58.5	53	71.5	5	1	3.5	22	84.5	10.5	28	150	125	132	128.5	184	395	4	318	398	93	343	1	106	4	4	7	4	8	36	129	10	425	3	0
CATSPER3	42	26.5	45.5	36	77.5	40	41	32	47	46.5	27.5	37.5	59.5	30	35.5	46.5	38	67	33.5	39.5	41	45	58.5	36.5	27	24.5	37	39	53	46	58	38	31	54	47	29	34	38	52	75	48	46
PCDHB10	45	37	61.5	40.5	56	40.5	37.5	17.5	84.5	40.5	31.5	26.5	30	22.5	65.5	49	45.5	49.5	60	42.5	40.5	47.5	50.5	46	29	36.5	27	27	27	35	32	22	42	45	88	25	29	42	74	70	24	12
HEY2	32.5	30	52.5	34	47	38.5	39	40	75	44	29.5	45	25.5	35.5	100	33.5	61	54	33	23.5	47.5	31.5	43	58	59	26.5	26	22	27	38	44	34	52	68	53	16	27	55	94	37	38	2
ARX	47	50.5	109	32.5	40	33	42.5	39.5	89.5	77	29.5	24	68	34	39.5	74.5	24.5	32	39.5	51	31.5	34.5	49	57.5	11.5	62	37	60	39	26	24	84	48	38	84	12	31	82	21	64	48	10
CXorf65	25.5	46	59	71	90.5	70	37.5	19	42	56	26.5	28.5	26.5	49.5	41	36	26	80	34	26	44.5	24.5	71.5	65	18	30	35	38	98	35	67	16	34	35	55	25	80	32	43	53	72	71
TMSB15B	36	40	56	35	42	31	44.5	37.5	60	57.5	38.5	24	42.5	42.5	42	31.5	32.5	38	36.5	19.5	43	38	45	39	24.5	49	16	38	43	47	36	29	37	50	51	48	39	40	35	39	28	10
NEFM	31.5	15	58.5	11.5	45	53	24	34	33.5	73	43	23.5	16.5	38.5	27	29	81	64.5	57	18	69	26.5	61	95.5	49	39.5	16	81	189	21	24	92	81	78	55	6	31	18	39	32	45	34
SLC5A11	18.5	73	21	11	64	35	92.5	82.5	81	53	30.5	30	62	38	154	7.5	70	16.5	102.5	51.5	55	65	24	42	9.5	118.5	49	87	4	38	10	22	6	67	71	94	83	20	101	183	15	6
SLX1A	29.5	53	27	48.5	77	31.5	63	16.5	52	61	16.5	32.5	46.5	53.5	33	34.5	20.5	52.5	24	52	35.5	46.5	36	36.5	31	40	33	41	60	48	47	21	10	45	63	32	73	29	36	50	43	61
C2CD4C	12.5	56	90.5	37.5	56.5	42.5	28.5	25.5	68.5	57.5	12.5	44	47	31.5	36.5	43	19	93.5	41.5	40	37.5	47.5	58	56	27.5	29	17	19	30	31	42	12	26	26	57	24	17	73	73	50	35	8
KLK10	14	39.5	88.5	16	24	39.5	35	32	85.5	68	22	36	21	49.5	49.5	27.5	39	92.5	52	29.5	57	56.5	34	58	21	34	32	13	27	48	40	29	38	102	42	15	54	66	62	40	30	17
RASL10A	26	37.5	68.5	14.5	90	38.5	63	18.5	65.5	64	15.5	19.5	37.5	30.5	40.5	45.5	32.5	81.5	37	27.5	32	58.5	41	60	29	38.5	18	32	102	52	62	20	38	50	103	32	46	39	46	36	51	27
FAM227A	62	40	79.5	36.5	99	22.5	88.5	21.5	47	69.5	46.5	14.5	63	32.5	19.5	49.5	24	65	19	16	33	27.5	48.5	42.5	15.5	41.5	23	36	83	21	51	46	42	36	56	39	43	38	25	57	39	17
TMEM240	31	43.5	44.5	21.5	57	49	30	38	63.5	60	18	35	28	42	60	46	30.5	60.5	41.5	37	37.5	54.5	60.5	40	25.5	31.5	19	38	45	30	60	17	40	52	34	24	57	58	48	47	21	19
SLC5A7	53.5	56.5	66.5	21	92.5	53	49.5	23	129.5	52	35	22.5	28.5	23.5	66.5	53	62.5	22.5	12.5	28	43	61	1	26	56.5	54.5	48	28	38	46	29	32	27	23	100	24	57	55	79	43	30	8
INHBB	33	20	44	42.5	50	80	43.5	47	58.5	106.5	16	28.5	9	26.5	95	39	69	74.5	67	5.5	46	54	39.5	62	18	19.5	20	8	21	54	46	110	37	27	78	26	28	23	69	69	28	12
IL5RA	50.5	49.5	55	23.5	23	34	36.5	35	41.5	49	20	43.5	30.5	32.5	59.5	48.5	26	52.5	29	15.5	49	45	50.5	50.5	35.5	32.5	45	44	40	48	18	29	22	65	59	41	38	65	77	28	15	13
LEKR1	21	41.5	38.5	33	42	35	36.5	22	57	32.5	24	25	67	38.5	45.5	40.5	15	58.5	21.5	33	23	40	39.5	32.5	11	28	41	41	36	59	51	53	33	57	43	43	37	43	51	54	12	47
CDKL3	35.5	27.5	54	29.5	39.5	38	33	26.5	58	54	29	20	33	50	38	46.5	33	57	33	41	42	35	60.5	45.5	24.5	31	28	49	48	52	54	43	44	19	68	44	40	50	26	39	22	33
LRFN2	36	40	66.5	18	70	41.5	48.5	34	66.5	68.5	24	10.5	28.5	29.5	39	75.5	21	35	31.5	65	34.5	64.5	64	37.5	12.5	45.5	4	36	61	34	50	20	80	19	37	38	22	43	15	41	33	7
METTL24	35.5	30	54	37.5	61.5	44	53	30.5	86.5	52.5	38	35	29.5	24.5	65.5	45.5	38.5	42	26.5	30.5	39.5	43.5	48	61	33.5	33	34	43	25	36	53	20	45	30	71	27	26	40	65	47	13	17
RGN	31	22.5	44.5	23	93	30.5	41.5	27.5	40.5	45.5	41.5	53.5	31.5	29	75.5	39.5	40	58	63.5	43	36.5	37.5	76.5	37	17	51	25	28	33	25	46	19	51	37	63	18	39	53	63	53	34	6
PHYHIP	42	33	43.5	22.5	75	37	34.5	12	36.5	54.5	9.5	69	38.5	40.5	58.5	27.5	19.5	56.5	44.5	45.5	55	27	30	36	41	27	44	14	27	18	53	29	31	39	30	15	39	62	40	56	22	43
FJX1	14	31	34.5	28	41.5	54.5	20.5	37	80	61.5	15	30.5	14	39	57	39.5	31	86	52.5	23.5	32	39.5	52.5	84	49.5	17	26	32	43	26	68	41	33	34	55	18	49	43	57	16	36	12
OMP	45.5	46.5	37.5	45	91.5	35	53.5	39.5	54	39	26.5	26.5	48	31	49	30.5	22	38.5	23.5	37.5	51	42	32.5	29	19.5	24.5	30	37	50	25	25	39	14	55	43	23	42	41	44	51	35	28
ZNF705A	30	40	34	26.5	63.5	48	31.5	28.5	66.5	45	38.5	41	27.5	41	47.5	47	44	79	47.5	28	29	68.5	52	76	30.5	33	33	28	15	32	22	57	41	25	61	36	27	61	42	29	28	10
SLC5A8	41.5	45	32.5	25.5	43.5	35.5	44.5	36	35	52	46.5	14	70	38	53.5	60.5	34.5	32	31.5	36	40	21.5	63	78.5	12	35.5	12	60	80	15	23	82	27	35	55	16	17	96	11	57	57	29
RHCG	17.5	57.5	45	41	62.5	29	40.5	49	61.5	34	24.5	25	37.5	46.5	39	31.5	40	44.5	94.5	38.5	46	46	45	33	5	50	22	46	50	65	18	6	27	37	90	25	70	42	72	59	13	29
C17orf50	35	33	68.5	52	102.5	42	66	16	50.5	49.5	20.5	24	31.5	35	28	28	38	55.5	44.5	35	34	40.5	41.5	44.5	19	31.5	36	24	73	21	14	11	59	44	75	17	51	44	45	38	73	48
TBX21	35.5	56	25	43.5	42	28	33	29.5	75	25.5	27	80.5	20.5	41.5	38.5	41.5	34.5	42.5	52	41.5	45.5	32	104.5	24.5	25	39.5	46	28	32	24	33	51	46	69	66	10	68	53	91	53	34	10
APCDD1L	27.5	33.5	83	32.5	85.5	34	28.5	26	89.5	41.5	49.5	55	34.5	19.5	77	52.5	14	60	60.5	27	32	49.5	68.5	39.5	34	24	41	29	25	28	51	26	65	76	45	24	48	93	60	56	12	18
ZBTB32	40.5	64.5	47	75.5	48.5	47	25	37.5	36	30	21	40.5	13	70	47.5	27.5	36	34.5	23.5	22.5	29	32	84.5	52.5	29.5	25.5	21	56	103	15	24	36	44	57	53	18	59	40	45	17	22	18
KIR2DL4	41	16	57.5	29	12.5	28	38.5	25	55	34	21	139	89.5	81	20	57.5	6.5	65.5	53	67.5	47	41.5	26	46.5	31	25.5	38	57	31	35	30	26	56	75	55	12	59	88	21	44	40	41
BTBD8	55	46.5	50.5	30	46.5	29	75	39	66.5	40	46.5	22.5	33.5	15	68	50	37.5	32.5	13.5	28.5	49.5	29	48.5	18	15	35.5	41	42	43	21	13	51	17	72	46	38	26	29	49	23	13	15
THEM5	32	37.5	52.5	33.5	58.5	50	34	35	62	23	24.5	35	35	20.5	61.5	43	41	64	31	31.5	45.5	30	46.5	46.5	25.5	45.5	31	37	56	33	38	18	65	41	58	22	41	29	51	36	46	23
KCNK2	35	37.5	72	23.5	60	43.5	39.5	21	73.5	60	40	46	16.5	33	64	57	20	36.5	69.5	27	37.5	57.5	41	32	26.5	45.5	28	17	37	14	16	38	48	22	53	26	23	42	73	18	16	8
FETUB	16.5	41	36	18	97.5	42.5	29	24	50.5	44.5	35.5	23.5	49	18.5	33	65.5	43.5	79	73.5	41.5	51.5	63.5	61.5	84	14	41	39	37	126	23	37	44	110	32	33	27	12	26	22	74	38	26
ZNF454	46.5	30.5	32	52.5	91	26	72.5	45	49.5	68	46	45.5	35	39	67	67	36.5	33	32	28	34.5	22.5	33	27.5	20.5	14	17	57	57	36	37	61	20	27	60	35	35	41	28	32	23	41
HMGCLL1	30.5	20	24.5	32	57.5	53.5	59.5	36.5	57.5	59	20	20.5	34.5	25	47	41.5	49.5	57	41	32	54.5	34	75.5	53.5	35.5	39	16	41	20	81	49	21	37	38	60	26	29	62	68	51	31	4
FBXO24	36.5	38.5	62	50	74	42.5	52.5	35	59	46.5	22.5	27.5	31	35.5	34.5	36	27	40	35	36.5	37.5	50	36.5	43	25.5	23	23	49	42	31	36	11	31	37	67	31	42	39	40	52	22	42
RIBC1	35	27.5	63.5	33.5	47	37	36	19.5	50	52	20	22.5	54	31.5	41.5	34.5	14.5	72	41.5	31	37.5	47	46	26.5	17	39.5	31	25	44	51	48	38	37	44	54	33	28	57	36	49	28	34
BHLHE22	20.5	13.5	35.5	25.5	86	64	32.5	30	70.5	53	38	27	18	69	71	73	42.5	42.5	70	32	50	45.5	68.5	54	28	50	40	29	40	47	38	63	120	17	83	37	37	32	61	39	10	10
INA	23	17.5	67	28.5	62	30	37	26.5	52	50.5	23	56	33	32.5	96.5	47.5	42	72.5	64.5	39.5	53.5	68.5	41.5	34	41.5	31.5	35	52	66	20	20	12	24	60	52	30	64	60	90	15	17	25
CABP1	26	27	46.5	23.5	91	56	56.5	28.5	39	48	18	47	28	30	74.5	20	42.5	63.5	26	28	40.5	48	49.5	53.5	30	26	37	19	41	40	43	24	42	24	38	29	25	53	39	64	23	19
PINLYP	19	39.5	50	22.5	56.5	48.5	39	22.5	67	54.5	19.5	48.5	41.5	37.5	38.5	36	39.5	61	46.5	36	31	34	59	34.5	29	21	43	19	38	32	68	12	31	38	69	39	48	47	29	27	20	19
TFAP2E	46.5	39	63.5	57	58.5	32.5	44	25.5	41.5	39	23.5	13.5	45	104.5	46	36	29.5	58	31.5	37.5	38.5	48	66	38.5	24.5	51	25	29	35	21	27	38	21	28	98	20	22	100	57	23	35	48
RSPO1	32	47	46.5	36.5	43	48	46	44.5	70	38	24	36	34	43	54.5	46.5	49.5	59.5	58.5	23.5	31.5	33.5	54.5	52	40.5	41.5	22	15	9	46	59	33	99	37	48	26	41	46	35	50	32	16
STC2	17	21	75	17	45	46	21	33	63.5	42.5	22	42	18	33	111	25.5	61	52	39.5	33	45	41	66.5	66.5	34.5	41	19	8	59	27	11	44	49	32	44	14	11	24	56	26	22	6
HIST1H3D	32	33.5	27.5	40	46	44.5	28	36	57	29.5	52.5	75	51	48	40	23.5	32.5	63	29.5	39.5	52	46	19	86.5	32	21	25	26	28	25	36	88	44	46	30	31	24	31	58	46	17	44
SSC4D	22	34	42	25.5	47	28.5	38.5	52.5	45.5	57	26.5	24.5	29.5	22.5	44	47.5	31	45.5	43	45	29.5	46	27.5	51.5	10.5	32	29	40	27	37	88	55	64	34	58	21	37	77	39	47	41	30
GAS1	24.5	14.5	49.5	25	63.5	29	21.5	47.5	84	62.5	24	60	25.5	48	61	31.5	24.5	66.5	76.5	34.5	43.5	36	49.5	44	41.5	30.5	51	31	23	24	36	30	57	64	26	46	26	42	55	64	14	16
GAL	9.5	19	72	9.5	57.5	67.5	16	22	40.5	55	6	72.5	17	72	125.5	37	70.5	134.5	79.5	39	54	66	39.5	13	37.5	22.5	40	34	56	12	27	35	29	88	96	30	89	29	88	30	35	26
GOLGA8S	52	60	53	42	79	27	64.5	17.5	66	51.5	27.5	25	32	33.5	41	33.5	34	69.5	30.5	35	31.5	36	43	30	27	53	46	41	38	49	26	30	25	53	56	30	38	37	34	63	33	29
ZNF781	45.5	50	44	33.5	53	46.5	39.5	26	56	43.5	37.5	34.5	15.5	32.5	56	58	47.5	49	49	43.5	41.5	48	45.5	46	35	27	32	33	72	37	26	39	36	33	43	31	47	54	75	12	28	13
SLC6A16	28	52	44.5	47	79.5	36.5	28.5	22	60.5	43.5	38	23	20.5	63	50	39.5	47	49.5	66	30.5	46.5	59	63	47	27	41	37	60	76	32	17	34	49	22	55	31	31	37	57	33	12	8
ZNF578	56	39.5	45.5	46	69.5	29	44.5	28	49.5	50.5	29.5	27	34	35.5	40.5	28	30.5	43.5	30.5	35	37	21.5	34	29	25.5	27	20	44	53	38	32	26	30	42	87	45	36	62	40	37	26	31
NPPA	27	41	87.5	41	95.5	34	54.5	19	36.5	60	22.5	33.5	48.5	28.5	37	21	24	37.5	40	34.5	39.5	47	47.5	41	20	28	23	39	40	8	77	20	21	32	100	21	65	28	29	26	59	31
SLFNL1	69.5	64	61.5	74.5	87.5	37	70	25	43	49.5	24	24	22	24.5	29.5	41	45.5	53	35.5	34	22	35.5	72	35.5	18.5	37.5	33	37	137	43	28	16	26	28	95	21	56	50	57	16	29	37
KCNMB2	60	36	44	24.5	43	47.5	37.5	29.5	60.5	55	33.5	13	36.5	23.5	49.5	48.5	19.5	22	27.5	25.5	50	35.5	35.5	55.5	22.5	19	13	56	37	22	14	49	26	38	66	37	12	34	59	56	36	18
YIPF7	33.5	38	44	41	40	28	60.5	63.5	66	52	41	23	53.5	26	52.5	57	27.5	46.5	32.5	36.5	27.5	30	46.5	29	24	34	33	36	50	28	27	59	36	24	45	35	24	44	57	37	31	42
TIMD4	27.5	64.5	10	26	56	36.5	44.5	52.5	38	60.5	11.5	22.5	41	95.5	77.5	24	108.5	39	122.5	49	78	36.5	29.5	59.5	27	26	32	33	40	45	3	38	80	10	53	50	38	15	49	28	8	35
TENM2	43.5	27	41	27.5	31.5	23	42.5	20	74.5	46.5	29.5	33	11.5	12.5	82.5	24	49	42	36	13	69	36.5	26.5	61.5	51	31	10	42	49	60	22	50	27	42	57	28	22	36	111	35	42	0
KCNQ5	27.5	40	55.5	35	42.5	37	25.5	48.5	54.5	43.5	18.5	32	13.5	51	89.5	30	54	23.5	73.5	9.5	67	43.5	65.5	34	34.5	35	28	46	45	45	23	46	56	36	45	28	37	58	92	8	40	3
FHL5	18	31.5	85	48	37.5	33.5	43	39	107	36	24	42.5	25.5	27.5	77	32	75	61	41.5	38	31.5	38	29.5	36.5	40	43	33	28	39	32	19	49	37	40	73	20	23	33	107	23	24	11
MAFA	35	34	14.5	22.5	19.5	34	15.5	89	52	27.5	52	19.5	61	23.5	68	143	24.5	102	46.5	68	36	21	73	35	22.5	46.5	52	43	50	67	23	92	47	32	43	13	34	24	26	27	45	76
CMA1	18	31	42	24	31	20.5	22.5	14	166.5	34	36	90	41	168.5	70.5	88	34	40	33	68	94.5	22	52	149.5	161.5	15	36	36	15	22	8	38	133	22	152	91	17	122	28	40	33	6
PROX2	56	51.5	43	35	55	36	42.5	19	41	45	15.5	37.5	37.5	32	58	31.5	43	36	32.5	38.5	30	26.5	57	25	14	26.5	35	34	71	15	49	20	35	39	38	46	50	33	50	45	20	15
NLRP7	17	14	112.5	43.5	28	56.5	47	50	84	32.5	23	32	13.5	30	33	40	13	49	79	10	39.5	47	60	60	20	33.5	21	37	41	45	14	19	33	6	45	20	24	42	69	54	23	26
SUSD4	39	33	22	30.5	42	25.5	18	29	55	34	23	32	21	39.5	44.5	37.5	41	48	42.5	16	44.5	49.5	36	37.5	26	33	26	48	49	30	38	33	56	57	84	41	32	49	39	22	12	8
CLEC4F	61.5	25.5	39	23.5	109	53	53	34	130	25	23.5	51.5	28	42	30	24	21.5	77.5	31.5	45.5	26	47	28.5	17	23.5	62	9	38	39	34	13	26	66	68	146	6	43	69	73	41	17	3
PLA1A	13.5	21.5	108	76	53.5	43.5	28	39.5	28	49.5	24.5	27.5	35	39.5	36.5	32.5	46.5	82	31.5	35	28	60	101.5	23	49.5	19	25	35	21	62	73	38	24	28	41	14	45	67	29	40	21	16
RAB44	47	76.5	68	32	79.5	42.5	48.5	16.5	32.5	18.5	24.5	23.5	33	31	63.5	48	22.5	75	27.5	21	26.5	41	75.5	40.5	41.5	37.5	44	43	69	48	34	33	12	25	64	34	35	54	44	46	25	7
GPR141	45	51.5	42.5	18.5	44	58	45.5	25	72.5	33.5	24.5	34.5	21.5	26	38	50.5	15.5	59	33.5	17.5	64.5	46.5	59.5	49.5	42.5	25	18	24	16	34	31	80	65	25	41	11	12	43	51	37	9	13
NYAP1	30.5	28	65.5	25	45	27	29.5	22	51.5	60	17	30	41.5	34	54.5	52	30.5	52	54.5	38.5	47	51.5	67.5	42.5	21	46.5	30	36	32	41	30	14	41	65	56	36	31	61	50	53	28	13
CNKSR2	24	29.5	39	48.5	66.5	43.5	43.5	51.5	35.5	35	28	28.5	30.5	76	40	57	44	32	49.5	30	36.5	27	54	52	37.5	41	33	36	38	31	28	36	36	60	32	28	27	33	62	52	25	31
MTRNR2L10	25.5	35	34	381	435.5	20	31	522.5	34	35	568.5	22	864	34	1031	467	35.5	521.5	20.5	37	25.5	418.5	29	29.5	38.5	24	430	518	20	50	23	33	42	32	38	440	35	28	30	476	32	42
GPR158	31.5	20	73.5	24.5	83	37.5	52	35.5	76.5	43.5	24	23.5	24.5	29	121	31	73	56	39	26	78.5	46	35.5	34	37	54.5	13	48	66	37	31	31	50	64	67	18	27	71	51	39	18	4
CTNNA3	34	44.5	28.5	26.5	67	74.5	33	31	54	21	28	37	55.5	20	82	38.5	72	33	48	22	31	31.5	33	40	38	28	14	40	13	20	36	20	49	46	63	34	21	71	56	93	43	28
ENO4	41	35	68	31	54	33.5	57.5	26	53	37	30	15.5	42.5	34.5	46	42.5	21	50	37.5	34.5	31	33.5	44	28.5	24	38.5	19	22	49	51	49	32	27	31	67	30	25	34	41	50	21	17
KCNH3	34.5	43.5	40.5	37.5	51	36	32	19.5	64	52	25	22.5	24.5	62	40.5	38	39.5	18	34.5	24.5	47.5	34	79.5	61	13.5	30	28	55	101	13	38	52	40	27	46	30	44	36	52	26	22	24
PDIA2	42	28	83.5	35.5	62	40	33	25.5	37	105.5	8.5	34.5	50	40	51	39	49.5	75.5	36.5	44.5	24	49.5	26.5	37	17	37.5	27	27	43	45	67	27	24	24	47	17	65	19	38	46	150	26
MEIOB	41.5	22.5	35.5	38	37.5	32.5	39	25.5	39	43.5	34.5	23	43	36	39	27.5	21.5	58	36.5	39.5	37	48.5	43	43	26	45	37	63	18	65	25	54	16	51	41	39	26	37	30	47	32	21
NPAS1	27.5	33	48	43.5	74.5	50.5	34	32.5	46.5	44	27.5	29.5	41	57.5	40	46.5	19	59	47.5	39	50	59.5	38.5	59	17.5	33.5	39	34	35	60	63	34	52	28	93	18	22	42	24	62	45	32
GRIN2D	23.5	40	56	28	57	40	46	24.5	81	25	18.5	37.5	40.5	27.5	40.5	40.5	22.5	74.5	33	25	29.5	35	40.5	44	43.5	26	19	46	42	39	10	33	73	34	52	25	41	61	48	49	64	20
SLC25A18	20.5	25.5	50.5	29	33.5	29	39.5	25	38.5	55	21.5	23	37	41.5	35	29.5	37	58.5	50.5	38	39	61	41	39	26.5	34.5	13	44	38	42	51	38	46	30	53	12	40	78	30	37	27	35
CTNNA2	27.5	17.5	42.5	23.5	61	48	25.5	19.5	54	29	30.5	42	26	20.5	122	43	39	71	44	32	52.5	50	29	13	39.5	47.5	45	43	48	17	12	89	28	53	74	21	53	75	81	9	23	2
CDK5R2	25	23.5	34	25.5	25.5	31.5	24	18.5	56.5	54	18.5	25.5	51.5	29	58	38.5	39.5	39	53	56.5	54	41.5	48	50.5	21.5	47.5	39	46	35	24	22	42	40	37	59	23	48	60	27	36	31	23
TMEM212	63.5	53.5	59	54.5	78	36.5	87	27	35	34.5	28.5	19	38	23.5	32.5	30	31.5	34	27.5	37	38	41.5	33.5	35	33.5	30.5	38	40	80	35	17	34	27	45	33	38	27	40	37	37	21	43
UGT2B10	40	34	22	23.5	42	39.5	51.5	53.5	36	32	12	29.5	43	23	39	23	44.5	55.5	50.5	70	48	5	39	48.5	31.5	33	18	22	12	12	24	76	59	44	27	44	23	12	19	44	33	62
ADGB	71	31	70.5	52.5	73	32	79	35	42.5	250	35.5	19.5	40	30.5	26	54	27	53.5	23	43	32	39.5	24	44	14	55.5	21	58	65	67	27	23	35	30	76	30	15	23	24	59	24	25
P2RY4	11	25.5	57	18.5	110	40.5	133	108	94	38.5	16.5	37.5	59.5	56.5	36	18.5	56	43	89.5	19	82.5	14.5	11	50	22	47	20	36	21	11	8	14	113	131	60	73	18	28	56	57	94	23
WNT10B	33.5	51.5	52.5	26.5	74	59.5	37.5	36	54.5	25	23.5	49.5	26	35.5	57	29	32	29	37	38.5	29	15	79	51.5	27	22	13	44	44	48	40	30	48	46	45	4	34	56	26	20	12	4
RGS6	41	42	48.5	20	56	39.5	62	35.5	53	81.5	15	19	21	48	60.5	33	78.5	75.5	68	15	61	32	30	26.5	33	28	45	60	22	47	28	24	23	30	79	11	31	74	38	31	50	5
NHLRC4	21	34.5	48.5	27.5	36	47.5	36.5	29	69	48.5	20.5	28.5	15.5	40.5	49	33.5	47	28	39.5	35	31.5	42	57.5	30	26	39	45	53	20	27	27	25	36	29	49	25	30	41	35	38	16	3
ACSM5	46.5	35	57	28.5	42.5	18.5	28.5	23	82.5	57	26.5	39	32.5	34.5	27.5	42	25	36.5	32.5	28	42	60.5	73	45	35.5	48	39	44	21	32	11	13	44	30	77	42	37	53	68	46	22	3
KLK11	25.5	21.5	184	45.5	18.5	49.5	21	56.5	55	33	13.5	32.5	86	14.5	76	47.5	21	14	81.5	25.5	54	81	12	62.5	10.5	35.5	95	51	94	32	63	62	41	6	26	4	14	78	20	78	25	24
KCNJ6	93.5	41	39	43	32	19	54.5	29.5	53.5	55	34.5	22	41.5	24	40.5	59.5	18.5	25	39.5	24.5	35	40.5	32	52.5	31	40.5	40	50	93	37	15	38	35	35	76	32	30	76	20	58	21	21
MATN1	28.5	36	53	21.5	50	36.5	35.5	40.5	52	24.5	29.5	32.5	42.5	36	46.5	53.5	14	56	29.5	31.5	18	33.5	31	40.5	17.5	24	42	44	56	38	57	32	32	50	48	28	76	44	42	18	21	11
LURAP1	26	39.5	52.5	27.5	53.5	33.5	44	19	74.5	53	16	39.5	31	39.5	40	33	28.5	43	36	22	20	55	50.5	31.5	32.5	30	23	25	61	45	31	19	29	59	58	19	38	23	33	49	35	15
ERMN	36	59	54.5	67.5	74.5	44	50	10	26	35	19	26	31.5	45	36.5	32	28	49.5	48.5	35.5	34.5	45	51	31	28	24	11	36	52	24	17	35	37	38	39	20	36	31	37	28	16	14
PCOLCE2	36.5	36	127	65.5	68.5	15.5	19	22	78.5	40.5	10.5	29	5	65.5	24	64	64	47	78.5	53	60.5	29.5	45.5	45	24	23	45	22	34	16	55	18	65	78	71	32	43	45	39	66	19	19
SLC7A14	27	16.5	57	20	78.5	39	27.5	18.5	29.5	69.5	30	37.5	34	16	92.5	38	39	51	39.5	35.5	70	62.5	23	35	22	39	24	40	62	37	8	20	10	71	58	29	49	37	70	29	8	17
GABRP	15.5	36.5	34.5	86.5	45.5	31	34	16.5	45.5	43	18	25	15	25	33.5	67.5	28.5	23	52.5	28.5	59	32.5	126.5	102	26	27.5	40	84	56	43	41	52	56	34	39	42	34	49	65	85	18	37
DPP6	50.5	27.5	40	28.5	48	21	43	22	67	67	40	40.5	27.5	31.5	45.5	35.5	30	61	34	41	33	41.5	70.5	43.5	19.5	33	22	53	53	10	34	16	37	30	62	16	30	58	33	71	16	30
CNTNAP3	32	23	68	43	85.5	38.5	58	23.5	49.5	55.5	24.5	30.5	33.5	20.5	55.5	42	35	46.5	30.5	33	35	26.5	46	40.5	26.5	20	36	50	40	25	40	22	43	40	70	32	27	38	36	55	19	22
CCDC89	36	30	34.5	48.5	82	26.5	49	23	71	42	13.5	42	43	18	36	26.5	50.5	39	39.5	25	41.5	23	32	37.5	41.5	44.5	35	51	45	33	34	28	40	40	34	35	26	35	55	64	51	18
KLRC2	19.5	27	44.5	12	30	17.5	39	15	30	73	33	92.5	46	10.5	15	50.5	18.5	51	32.5	44.5	57	14.5	49	33	32.5	23	55	36	48	41	14	52	40	66	55	45	40	63	17	29	45	28
GPR137C	51	35	73	37.5	61	27.5	52.5	33	45.5	32.5	35	40	19	35	47	42	30	45	28.5	23	23.5	40.5	39	35.5	34	34.5	17	42	43	33	29	87	34	25	57	42	29	32	58	35	31	18
SLC8A3	44	29.5	43	30	36	34.5	45.5	13	56.5	37.5	32.5	29	20.5	30	73.5	41.5	31.5	36	37	18	45.5	34	41	42	36	37.5	23	45	34	14	21	30	28	26	74	34	48	40	67	41	35	2
PRKY	39	881	24.5	25.5	1263	19	33.5	577.5	36	36.5	28.5	16.5	854.5	730	787.5	51.5	18.5	934.5	25	677	19	18	31	37	12.5	16.5	26	46	31	17	744	44	43	885	49	23	798	37	46	65	20	22
KLHDC7B	21.5	40	64	34.5	42.5	36	41.5	32	65.5	20.5	20.5	66.5	30	59	51	45.5	29.5	32	53	25.5	53.5	35.5	83.5	58.5	24.5	18.5	27	43	28	33	18	54	45	31	65	19	27	75	60	18	33	4
MIXL1	21.5	45.5	52.5	21	31.5	48	15.5	41	44.5	24	13	41	12.5	31.5	62.5	46.5	36.5	38	44	19.5	33.5	35	42.5	44	27.5	34	45	30	22	42	8	26	29	42	68	39	35	87	55	24	29	4
HTR3E	45	55	36	11.5	15.5	7.5	49	83	7.5	19	15.5	34	101	12	56	138	19.5	21.5	66	23	50.5	76	11.5	89	8	16.5	16	21	11	104	42	129	35	14	56	17	44	104	63	51	76	58
STEAP1B	37	29	33.5	24.5	35.5	29.5	30.5	35.5	57.5	43.5	20	14.5	36.5	31.5	52	27	38	51	44	32	37.5	47.5	21.5	41.5	32	22	16	46	23	51	53	56	19	53	35	18	31	49	41	31	44	36
ERVW-1	97.5	66	56.5	71	106	42.5	94	31.5	40.5	46.5	18.5	26.5	31	9	37.5	43.5	31.5	34.5	15	25.5	35.5	20	21.5	23.5	47	32.5	23	39	89	39	28	33	22	45	48	27	43	42	35	31	13	42
FANCB	48	22.5	56	44.5	62.5	33.5	81.5	50	24.5	38.5	36	23.5	49	30	33.5	35	27	39.5	52.5	16	36.5	37.5	35	43	17.5	21	13	31	20	16	50	105	20	31	29	17	39	20	44	44	45	44
KCNA6	62.5	23	26.5	33	73	22	52.5	60	76	51	20.5	27.5	25.5	44.5	53.5	43.5	26.5	31.5	32	21.5	44.5	36.5	42	27.5	21.5	27.5	37	56	72	39	13	60	29	62	61	18	52	31	66	32	18	10
TPPP2	61.5	35.5	62	22	80	31	98.5	27	57.5	51.5	25.5	32	64.5	27.5	46.5	45.5	22	42	23	47	37.5	27	27	45	12	39	21	49	49	46	47	25	27	64	74	41	46	29	31	66	16	33
TMEM121	20	23.5	30.5	26	47.5	33.5	32	29	74.5	82.5	16	70.5	32.5	54.5	46	26	30	38	45	26.5	42	42.5	65	64	22.5	27	36	22	30	30	59	34	43	87	50	30	54	90	65	54	35	23
SEZ6	56.5	40.5	23.5	35	75.5	23.5	45.5	17.5	47.5	33.5	20.5	32	38	15	62.5	47.5	22.5	54.5	36.5	35	27.5	49.5	41.5	37	25.5	30.5	20	40	95	28	16	36	19	34	60	22	31	60	21	50	11	9
LRRC46	40.5	41.5	51.5	34.5	53	33	36.5	25.5	39.5	41	17.5	28	49	38.5	24	38	20	42.5	39.5	44.5	25.5	36.5	33.5	27	13	26.5	18	38	42	34	32	20	33	27	51	40	39	32	40	25	30	20
GRIN2C	49	45.5	53	34.5	62.5	40	49	16.5	71	31	19	39	35.5	36	38	38	25	61	37.5	38.5	19	36.5	41	38	18	27	6	30	39	54	26	16	29	37	80	25	29	45	60	28	26	14
EID2B	28.5	26	44	25.5	55.5	43.5	44	24	72	50.5	17.5	23	17.5	57	40.5	25	30	45.5	33	26	30.5	42	48	31	24.5	43	26	41	24	37	46	17	30	35	55	37	22	28	50	34	20	5
SLC16A8	55.5	60.5	78.5	33	97	34.5	62	18.5	51.5	62.5	16	19.5	34.5	15	43	43	29	39	19	45	34	27.5	31.5	36.5	23.5	30.5	11	40	109	35	18	10	30	36	53	35	35	48	49	18	18	18
CA14	33	40	42.5	43	64.5	37	52.5	23	36	44	25	33.5	34	24.5	29	40.5	26.5	47.5	45.5	41	32	34	32.5	58	29.5	22	27	39	56	31	50	29	35	31	43	40	22	38	44	29	59	27
GREB1	37.5	27	48	22.5	61	33	45.5	28	50	24	25	36	38.5	28.5	48.5	27.5	29.5	62	41	15	37	29.5	40	55.5	12	20.5	10	25	29	31	23	42	48	32	80	23	40	47	42	13	100	24
IL37	69	31.5	66.5	21	72.5	35.5	49	16.5	59	82	9	9.5	50	18.5	42	49	17	36	35	17	34	55	46	19	1	59	31	36	97	38	58	9	33	32	20	20	20	22	27	49	30	17
DNER	32.5	13.5	52.5	10	47.5	31.5	36	38.5	37	42.5	28	35.5	19	34	112	37	38.5	59	56.5	35	39.5	42.5	37	18	39	38	16	63	62	22	21	22	34	67	40	25	42	63	71	30	27	7
RXFP1	23.5	44	57	32	61.5	32.5	32.5	32.5	47	39	29.5	41.5	14.5	22.5	74.5	31.5	38.5	57.5	52	38	41	64.5	53	51.5	19.5	27.5	31	34	18	25	15	20	34	20	45	10	26	55	52	39	20	11
TREM1	31	44	67	14	35.5	79	16.5	30.5	37	48.5	32.5	28	24	21.5	28.5	40	49	131	10	35.5	29.5	25	70.5	52.5	46.5	17.5	13	9	18	27	38	58	108	14	34	8	16	34	83	10	81	47
ZCCHC18	29.5	34.5	24	25.5	49.5	40.5	28	33.5	40	34	26.5	42.5	17	53.5	42	34.5	26.5	31	52.5	27.5	34.5	33.5	50.5	26	26	26	17	46	41	28	35	37	58	40	54	36	57	41	52	23	19	2
HSD17B3	43	42.5	50	23.5	71	54	33	22	38.5	29.5	7.5	23.5	24	47.5	25	18	41	64	54.5	62.5	19	46	38	41.5	30.5	40	37	51	52	55	31	6	32	36	83	41	49	10	34	75	28	69
KRTAP5-1	44.5	62	52.5	29	78	27.5	47.5	12.5	46	35.5	18.5	27	50	34.5	33	19.5	17.5	51.5	23.5	37	25.5	42.5	36.5	16	22	45.5	18	23	55	52	41	17	42	52	46	46	36	38	31	63	14	19
CRTAM	40.5	68	33	53.5	31	27.5	27.5	32.5	55	32	12	45	18	76	42.5	29.5	26	30.5	58	45.5	37	34	73	28.5	22	30	40	26	35	52	28	30	67	83	33	36	24	25	49	23	1	3
CYP2E1	36.5	40	50.5	23.5	152.5	16.5	49	54.5	50	21.5	14.5	36	21	29	71.5	21	31	49	36	37	32.5	35	47	21.5	25.5	23.5	19	35	47	31	39	30	36	48	66	4	48	34	33	45	33	23
JPH4	23.5	21	67.5	17	65	43.5	24.5	25	56	44	18	33	28	34.5	86	35.5	31.5	45.5	42.5	43	34.5	43	44.5	31.5	25	34.5	20	35	37	32	38	20	26	51	55	18	44	44	80	18	36	3
TOMM20L	37	33.5	50	24.5	36	25	19.5	29.5	37	35.5	28.5	13	38.5	34.5	31.5	47	33	41	35	28	29.5	40.5	36.5	32.5	32	32	47	47	19	54	34	33	31	22	71	50	23	43	25	42	32	31
SRL	28	15	71.5	13.5	41.5	35.5	46.5	26.5	93	47	17.5	34.5	17	30.5	47.5	44.5	55	70.5	45	33	44	62	53.5	49	32.5	22.5	31	22	40	23	61	16	33	49	31	20	24	40	57	41	29	21
SPATA25	40.5	38.5	52	32.5	62.5	40	59	26.5	42.5	43.5	18	17.5	31	52.5	33	26.5	15	43	24	35.5	32.5	40	33.5	40.5	22.5	29.5	37	55	54	55	35	28	25	63	64	50	55	37	21	41	40	28
SLC25A41	21.5	47.5	2	43	43	37.5	57	2.5	4	8.5	1.5	19.5	45.5	31.5	30	8	33	41.5	59	7	36	52.5	47.5	33.5	35.5	14.5	38	86	9	24	88	26	24	59	51	1	24	65	34	27	2	39
CERS1	28.5	43.5	39.5	16.5	57	33.5	36.5	21.5	59.5	32	20	39	34.5	34.5	61	28	55	42	36	30	38.5	54	38	35.5	34	21.5	26	30	53	36	29	18	44	42	64	12	43	65	57	19	24	12
CORT	26	30	41.5	10	35	28.5	30	24.5	34.5	31.5	21	26	24.5	33	43	29	19	53.5	35	37.5	35	41	36	52	22	30	22	33	33	22	43	36	40	46	42	19	42	31	30	36	34	12
SPATA17	42.5	18	71.5	37.5	29.5	30.5	30	16	50.5	46.5	25	27.5	55.5	22.5	32.5	34	20	47	40.5	39	41.5	39.5	39.5	26	21.5	43.5	9	50	49	24	34	45	32	45	67	50	36	25	21	36	29	44
EOMES	52	80.5	42.5	70.5	42.5	30.5	43.5	29.5	50	21.5	17	48.5	21	68	44.5	18.5	32.5	20.5	45.5	23	32.5	31	72	27	12.5	32.5	32	50	30	35	22	35	67	32	37	23	35	47	76	10	6	2
SLITRK3	40.5	27.5	78.5	11	80	34	70	25	100	39	37.5	39	23	10.5	93	26	33	44.5	38	19	26.5	59.5	24	52.5	28.5	25.5	51	45	12	14	49	8	35	62	70	61	24	22	118	61	11	5
ERVMER34-1	40	21.5	35.5	37.5	48	37	46.5	29.5	42	42	44	14.5	26	38	26.5	35.5	24.5	32	26.5	18	32.5	16.5	29	55.5	38.5	22.5	30	79	46	22	39	49	46	23	54	32	28	17	40	35	33	36
SPATA9	37.5	29.5	49	21	44.5	30	37	38.5	60	35	29	17.5	32.5	40	31.5	40	30	39	42.5	44	30.5	28	52.5	29.5	27.5	37.5	34	46	34	26	31	44	50	18	68	33	24	25	47	31	20	24
SLC16A12	80	27.5	26.5	39.5	24.5	11.5	39	40	77	46	32	8	66	7.5	48	47	21	23.5	44.5	41	30	22.5	53	41	15.5	34.5	31	76	45	32	26	71	16	53	54	24	18	73	44	65	19	16
SYT10	47.5	23	47.5	19.5	77.5	45.5	74	51.5	53	59.5	28	19.5	21	14	56	98	16	50.5	14.5	11	34	41.5	36	38.5	34.5	26	26	48	22	35	10	15	47	41	45	28	24	18	58	30	26	3
SHISA6	64	45	43	28.5	31	16.5	54	51	67	28	36.5	37.5	13	30.5	77	41	32.5	33.5	28.5	30	11.5	33.5	27.5	34	14.5	16	18	56	32	45	33	40	45	38	60	53	79	46	59	34	37	25
WNT3	28	28	44	38	59	44	33	66.5	33.5	58	20	30	26	116.5	46.5	34	21	57	28	40.5	17	19.5	51.5	15	18	45.5	16	17	24	33	33	39	45	29	24	44	32	16	56	22	54	18
CEACAM16	45	51	39.5	47.5	90.5	47.5	47.5	20	32	50	21.5	19.5	27.5	43	49	30	22	40	32.5	40.5	27	14.5	35.5	43.5	19.5	30	32	12	87	28	33	28	21	49	34	28	29	23	18	47	34	33
CRABP2	17	18	82	48	66	31.5	33.5	16	46	56	16.5	17	39	25	15	16.5	46	98	23	28.5	78	33	57.5	37	60	19.5	25	61	39	32	91	29	89	21	49	7	35	66	19	41	24	31
FCRL4	13	13.5	42	110	38.5	30.5	36.5	74	24	46	22	65.5	8	90.5	70.5	27.5	73	20.5	95	25	138.5	50.5	142	102	67.5	23.5	54	65	81	22	32	338	92	19	68	16	57	10	74	22	8	15
CSPG5	34	53.5	32	21	48.5	16.5	22	24	40	41.5	39	24	29	41.5	36	39.5	55.5	39.5	29	19	21.5	61.5	31.5	21.5	5	42	28	50	84	53	48	32	55	49	28	24	37	45	45	61	24	9
SLC9C1	54.5	48.5	57	60	99	30	88	12.5	35	49.5	18.5	17.5	33	29	21.5	23.5	27.5	55.5	30	38.5	36.5	43	28.5	14.5	40.5	43	21	23	83	26	10	48	38	23	69	38	44	34	80	49	48	29
IGSF11	34	29.5	32	13	55	22.5	21.5	17	46.5	52	32	26.5	46	32	64	31	43	64	28	36.5	58	37.5	18.5	33	49	36	20	10	25	41	19	14	39	39	91	15	33	18	49	28	33	8
FSTL4	54	30.5	35	43	21.5	24.5	50.5	31.5	59.5	34	32.5	14	39	21	22.5	31	23	56.5	23.5	31	46	27.5	33.5	37.5	25.5	23.5	20	37	33	33	43	32	65	37	59	24	30	52	25	55	36	38
CYP3A7	24	44	43	36.5	52	36	53.5	32.5	53.5	19	21	24	68.5	25.5	65	35	24.5	47	24	80	47.5	29.5	16.5	47.5	23.5	35	47	20	32	48	24	33	22	35	81	18	28	97	38	28	32	38
CXorf58	23	28	37	21	31.5	27	33	49	50	45	27.5	22.5	58.5	27	41.5	33	28	56.5	37	29.5	22.5	24.5	57	28.5	16	32	28	51	30	51	36	55	50	41	41	30	34	35	55	39	33	25
ADARB2	21.5	49.5	24	12.5	120.5	60.5	32.5	24	24	47.5	35	2	13.5	25	33.5	39	39.5	40.5	51.5	19	104.5	11	24	14.5	14	36	12	16	39	68	8	49	27	45	34	35	46	28	66	36	46	14
DNAH2	52	50	48.5	32	50	44.5	65	23.5	26.5	33.5	16.5	23.5	30	33	22.5	34.5	17.5	41.5	25	23	43	37	39	22.5	26	18.5	26	36	62	53	21	18	46	46	66	23	31	57	43	57	6	35
SLC4A11	23.5	50	45	26.5	54.5	26	65	29	74	64.5	21	24.5	27	46.5	51.5	27.5	29.5	58	27.5	19	35	24.5	24.5	45.5	14.5	46.5	32	35	60	20	42	25	41	32	44	27	31	39	66	54	58	20
DUSP15	9.5	38	56	14.5	41.5	35	21	29	55	32.5	14.5	28.5	23.5	29.5	66.5	32	28	56	45	38.5	29	35.5	60.5	47.5	18.5	23.5	18	38	37	26	54	13	36	47	38	15	17	49	51	31	26	14
FSD1	38.5	34	50	39.5	49	35	43	19.5	48.5	28.5	13	50.5	79	34.5	29	33	26.5	30.5	34.5	40	40	37.5	41.5	37	39	20.5	18	53	75	40	21	18	31	30	59	23	22	42	26	40	28	29
ICAM4	14	41	78	23.5	51.5	48.5	25	35	56.5	44.5	16	36.5	14	23	37	35.5	32.5	68.5	34.5	29	40	64	191	72	37	20	47	44	29	64	48	26	42	30	65	23	41	76	35	20	6	16
LILRA2	21.5	27	79	47.5	69	44.5	37	36	63.5	42.5	12	38	40	33	59.5	32	18	50.5	44	22	27	51	54	46	16	24	14	35	15	25	27	33	25	25	39	24	18	51	83	22	19	25
FAM71E2	59	36	86.5	25.5	86.5	37	65	18	43.5	60	16.5	28	35.5	23	38.5	35	43	28.5	20	58.5	43	16	50.5	40	18	28.5	22	41	67	44	32	11	20	20	64	20	18	33	23	28	49	59
CACNB4	55.5	45	53	39.5	57	40.5	69.5	30.5	49	26.5	19.5	22	20	31.5	38	38.5	51.5	34	36	22.5	37	32.5	56	27.5	25.5	25.5	16	30	22	45	12	26	22	24	69	14	55	54	52	9	15	10
MED12L	29	21	42	49	33.5	20	33	32.5	59.5	44	15	20.5	26.5	28.5	51.5	37.5	39.5	32	61.5	33.5	54	26.5	51	35.5	39	32	27	32	34	20	19	30	47	40	34	27	33	29	65	23	28	3
TRAM1L1	42.5	20	49	21	44.5	38	42	29.5	51	38	37	35	15.5	24.5	41	37	24	50.5	24	25	23	31	35	27.5	24	36	26	14	14	24	29	44	39	48	25	40	27	44	22	34	14	2
RASGEF1C	24	43.5	41	11.5	48	49.5	28	26.5	54.5	53	30.5	45	19	38	39	44.5	36	64.5	28	34.5	48.5	50	23.5	26.5	39	38.5	14	23	20	56	21	11	31	33	39	23	37	47	53	20	28	3
HIST1H2AD	19.5	23	18.5	29	37.5	29.5	38	33	47.5	26.5	40.5	64	48	35	39.5	21	25.5	56.5	30	52	48	28.5	18	64	20.5	27.5	25	28	14	11	30	103	56	30	28	32	33	21	39	39	13	53
ECT2L	43.5	41.5	38	35.5	47.5	35	54	11	36	29.5	34.5	14	21.5	17.5	40	34	31.5	51	34	32	21	49.5	26	17.5	34.5	27.5	26	33	40	16	24	25	21	33	30	38	26	47	27	34	13	23
ABCA13	33.5	15	84.5	59.5	59.5	35.5	93.5	12.5	33	36	201.5	30.5	36.5	74.5	65	57.5	36.5	27	37	24	28.5	20.5	19	17	39	7.5	13	22	19	11	111	202	22	12	25	16	37	15	26	171	40	33
SLC26A4	48	32.5	44	42.5	38	22	40.5	43.5	71.5	31.5	27	30	30	14	38	51	28.5	36.5	27	36.5	31	38.5	68.5	40	18	40	14	35	41	25	14	41	39	23	55	30	23	50	21	65	26	8
NUDT11	34.5	23.5	32.5	24	44	48	31.5	19	69	48.5	36	31.5	15	29.5	59.5	32	49	53	30	25	38.5	31	53.5	38.5	43.5	41.5	16	24	45	23	21	32	34	24	28	25	22	36	54	21	14	12
CLDN2	30.5	27.5	55	48	36.5	19	31.5	78.5	37.5	18.5	24	28.5	61.5	26.5	52.5	80.5	28	63	39	3.5	13.5	26	62.5	49.5	4.5	23	26	35	58	24	50	85	26	39	81	8	39	75	26	18	26	32
FUT7	24.5	56	45.5	30.5	26	36.5	25	26	49	37.5	14.5	39	31	65.5	35.5	27.5	37.5	22	63.5	18.5	40	50.5	129.5	41	27	28.5	32	31	61	24	26	32	49	11	63	27	50	42	76	33	25	10
NELL1	19.5	36	60	17.5	45	40	41.5	24	59	33	39	6.5	22.5	28.5	63.5	29.5	12.5	32	32.5	18.5	20.5	23.5	47	62	24	38.5	39	16	51	11	26	44	16	46	59	8	42	33	49	52	43	15
MMP10	49.5	52	97.5	27.5	51.5	95	87	14.5	92.5	21	37	39	27	19	19.5	41	34	151	15.5	38	125	18.5	358	111.5	97.5	4	14	28	143	13	47	89	50	2	166	0	39	131	42	4	60	104
UNC79	31	21	25	22	53	25	40	25.5	52.5	34.5	29.5	37.5	20.5	27.5	25.5	35	24.5	35	27	33	33.5	24.5	47.5	37	16	29.5	33	37	50	45	31	39	34	58	40	13	41	43	46	53	19	23
KRT40	33.5	23	34.5	26	27	19	16.5	20	28.5	41.5	20.5	26.5	48	28.5	26	121	11	18.5	61.5	39.5	43.5	83.5	60	94	7	109	37	93	194	64	39	114	44	32	31	27	32	42	24	190	41	23
CELA2B	25.5	50	28	22.5	48	30	28	33	29	35.5	17.5	35.5	35.5	13	42	37	24.5	82	23.5	30	38.5	22.5	48.5	52	25	31	31	40	63	42	44	12	21	31	50	10	72	32	43	35	26	19
COL11A1	48.5	22.5	57.5	32	60	56.5	70	16.5	37	59	31	24.5	30	12	63.5	38	46.5	50	18	12	33.5	29.5	39.5	48	15.5	23	19	36	21	35	24	17	29	24	67	6	36	29	67	44	40	14
KCNA2	27	40.5	61	35	49	39	32	30.5	49.5	24	21.5	44	10	27	59	39	30	33.5	33.5	17.5	51	18.5	34	33	27	24	23	48	45	35	16	29	35	16	45	28	28	44	49	10	18	4
KCNG3	32	14.5	11.5	17.5	53	17.5	31	68	20	60.5	20	36.5	77	48	37.5	35	54	34.5	29	23	30	10.5	21	24	43.5	13	4	73	32	54	13	64	45	57	25	31	32	14	84	32	44	40
ZNF385D	17.5	40.5	46	35	45.5	28	25	27	49	35.5	6.5	35.5	6	42	48.5	47	23	45.5	30	31	29	51.5	66	35.5	23.5	38	24	24	41	8	17	51	25	42	44	18	10	27	57	32	16	0
NKX3-2	23	22	35	15.5	64	29.5	36.5	22	59.5	58	23.5	55	19	34.5	80	40.5	24.5	34.5	53	53.5	30.5	41.5	56.5	37.5	12.5	38.5	22	44	21	26	24	15	64	68	60	35	28	51	27	76	6	8
ART3	23	33	44.5	21.5	46	40	44	30.5	73	48.5	16.5	35	23.5	43.5	64	24.5	44	38	30.5	14	44	41	18	39	28.5	28	13	10	15	79	15	35	34	43	54	19	40	41	72	20	39	17
HSD17B13	16.5	34	63.5	34	41.5	41.5	29.5	15.5	40	39.5	17.5	20.5	50.5	31.5	32.5	33.5	31.5	47	21.5	36	19.5	23.5	49	28.5	12.5	26	44	44	43	33	33	35	37	46	38	29	37	25	23	70	18	28
PCDHB12	23.5	35.5	54.5	23.5	56	37	37	19.5	88.5	41	28	12	20	30	39.5	24.5	41	54	35.5	35	40.5	34	33.5	45.5	22.5	26	24	33	24	12	25	22	40	39	51	18	20	43	48	28	25	4
ADRA1B	15	43	23	27	30	28	20.5	23.5	56	35	15	15	14	42.5	42.5	17.5	45	24	46	33	54	34.5	58.5	33	18.5	18	39	32	33	25	45	44	32	32	39	17	41	12	74	26	35	26
HIST1H2AI	19	27	22	29	48	28.5	43	39.5	55.5	26.5	27	41.5	42.5	32.5	85	13	33.5	30.5	21	51	55.5	20	9	65	26	34	42	39	19	12	12	50	42	31	33	50	33	24	93	30	8	21
TMEM130	15	11	56.5	15	60	25.5	28	25	50.5	36	29.5	52	19	31.5	72.5	43	26.5	70	44.5	30	33	43	31.5	14.5	36.5	24	39	22	67	44	24	3	27	55	57	6	38	35	60	32	10	8
FRRS1L	77.5	18.5	33	32.5	73.5	17.5	34	22	49.5	29.5	14.5	59	21	22.5	69.5	30	44.5	33.5	38.5	23.5	16.5	45.5	40.5	25	43.5	46	11	23	47	27	43	20	24	61	44	18	19	39	61	30	23	34
SLC46A2	51.5	43.5	50.5	48	45.5	41.5	66	21.5	56.5	35.5	12.5	19.5	29.5	28.5	29	32	14	44	18.5	21	25.5	20.5	21	46.5	33	21	8	41	87	54	23	18	34	44	61	24	29	28	39	31	32	76
TRPV4	33.5	38	40.5	30	27	50	52.5	32.5	49	28	32	42	32.5	26	47.5	27	32.5	57	31	19	28	41	34	46.5	24.5	30	17	21	41	30	32	14	44	21	34	15	28	25	57	26	31	2
FAM155A	26	28	63	21.5	45.5	42.5	20	27	38.5	30	20.5	16	16	43.5	31.5	41.5	24	79.5	36	33.5	37	62	36.5	48	35.5	30.5	29	9	16	21	36	43	26	32	39	24	18	51	69	46	46	11
RPGRIP1	36	41	34	25	44.5	25	38	15.5	58.5	20	36.5	22	23.5	18.5	30.5	51	30.5	57.5	53	26	42	47	42.5	29	27.5	34	18	12	27	47	30	21	33	33	84	16	41	34	58	44	14	6
LDHAL6B	21	93.5	35.5	68.5	114.5	24	67	22	22	18	14	19	39	19	20	27	30.5	70.5	31	32	36.5	33	25	42	32	18	15	37	155	44	32	8	37	60	77	8	34	84	52	26	91	62
GNG13	33.5	39	38.5	16.5	30.5	18	44	47	8	24	10.5	28.5	93	20.5	47.5	91	24.5	31	49	31.5	34.5	106.5	17.5	67.5	9.5	20	12	27	16	89	57	100	48	11	85	25	44	72	70	90	45	52
NPW	10	19	41	26.5	31	35.5	22	31.5	40.5	57.5	21	24	46.5	44.5	57	22.5	36	55.5	37	38.5	19.5	62.5	48	41	21.5	30.5	14	32	32	24	33	44	80	16	54	14	14	64	32	62	25	20
DHRS7C	27	19	72.5	53	31	28.5	27	21.5	89.5	45.5	21.5	17.5	15	13	8.5	14.5	44	87.5	58.5	48	71.5	42	92	68.5	27	28.5	21	4	26	32	39	18	44	10	42	14	20	68	33	32	44	16
RND2	27.5	28.5	51	13.5	51.5	68	26.5	22	60	33	21.5	33.5	22.5	34	42.5	23.5	27.5	72.5	36	29.5	40.5	36.5	40.5	24.5	47.5	22.5	37	35	29	32	49	16	37	45	31	27	47	61	32	26	44	17
ATP8B3	32.5	23.5	72	18.5	60	42	35.5	16	59.5	22.5	14	25.5	32.5	31	33.5	30	26.5	36.5	28	26	58.5	49.5	44.5	45.5	18.5	40	30	31	26	32	32	18	46	42	47	19	24	40	46	30	40	24
LYG1	31	31.5	39.5	16.5	50	35	42	11	39.5	34	10.5	27	30.5	29.5	22	33	26.5	60.5	36	36.5	21	33	46.5	35.5	20	13.5	13	38	42	39	23	3	17	34	78	21	25	40	35	39	37	33
MOBP	36.5	22.5	71	35	24	36	53	32.5	95.5	63.5	23	12.5	67.5	18	35.5	39	14	22	24	37	34	22.5	23	28.5	11	31	24	63	19	52	29	17	28	21	47	90	34	53	29	82	32	45
ADH4	12	11	55	25	38.5	86.5	44	31	24	8.5	25.5	18	30.5	7	51	24.5	5	26.5	4	71	8.5	36.5	87.5	4.5	27	43.5	35	60	28	32	57	39	90	43	92	89	37	11	9	67	46	68
RGS7BP	28.5	18	46.5	38	70	35.5	60.5	30	78.5	41	35.5	29.5	8	18.5	99.5	32.5	58.5	34.5	22	23.5	29.5	49	33.5	55	40	37.5	7	28	33	32	59	18	21	23	52	29	16	46	104	63	13	0
DMGDH	59	29	27.5	40.5	49	15.5	33.5	20	60	61	36.5	18.5	24	19	49.5	46	16	61	29	41.5	33	55	39	33.5	13.5	26.5	32	41	34	52	18	24	22	29	81	43	15	51	26	55	8	15
TSGA13	18.5	25.5	32	32	44	15	58	35.5	57.5	37	27	12	27	25	27.5	55.5	40	32.5	27.5	14	33.5	20.5	36.5	32	24	31.5	37	55	46	37	24	57	25	32	39	15	21	26	35	32	33	66
KCNV1	31	21.5	25	36.5	37	21	58.5	36	54.5	42	37	22.5	71	31	25	34	41	25.5	46	9.5	29	35	27	27.5	18	21	16	26	29	63	29	70	21	39	177	54	47	30	68	69	29	56
PIP5KL1	31	44.5	39	52	64.5	35	85.5	16.5	25	29	6	38.5	24.5	28.5	38	27	28.5	25.5	21.5	20	34	22	48.5	59	57.5	33	27	26	59	31	36	16	25	30	38	23	29	40	18	35	33	46
SLC1A2	47	11.5	37.5	42	35	29	30.5	59	48	44	20.5	28.5	17.5	70.5	48.5	25	61.5	29.5	159	8.5	109	25.5	60.5	38.5	37	27.5	46	60	66	26	17	20	35	16	41	14	27	40	111	23	23	8
CRTAC1	20.5	27	60	18	36	23	26	27	61.5	37	20	40.5	18	42.5	58.5	34.5	36	40	55.5	21.5	42.5	29.5	37	36	26	18	30	32	35	27	50	31	37	25	48	16	24	78	35	29	17	10
PPP5D1	23.5	27	39	26.5	48.5	31.5	51	36	35.5	41	27.5	18.5	21.5	28.5	38	31.5	32	32.5	22	38.5	28.5	30	48	44.5	16	46.5	35	25	31	45	34	20	38	50	57	33	28	35	23	31	37	31
GP6	29.5	39	61	60.5	55	36	65.5	20.5	34	46	12.5	27	24	18.5	20	27	15	40.5	29.5	24	33.5	33	42	29.5	41	31.5	25	13	91	16	18	13	27	37	55	13	49	25	49	46	46	65
CRYBB3	15	57	32.5	26.5	93.5	12.5	31.5	28	24	55.5	15	42.5	68	25	33.5	27.5	13.5	54.5	32.5	55.5	56.5	36.5	24.5	66.5	27	12.5	34	37	49	31	28	47	18	22	37	22	41	11	24	64	64	39
SCN11A	22	15.5	56.5	27.5	66.5	47.5	19.5	15	55	30	20	32.5	10.5	32.5	84.5	41	41	61	41	24	33	49	24.5	14.5	46	32	23	28	69	22	18	12	36	59	60	21	27	40	69	22	9	13
KCNN2	46.5	18.5	59.5	39	41	15	31.5	28	75.5	55	19	22.5	24.5	25.5	40.5	42	17.5	24.5	22	27	34	32	31	44	19	38.5	46	48	45	27	51	58	29	31	30	28	33	59	29	99	22	12
NUDT10	22.5	22	32.5	18	44	31.5	25.5	22.5	52	38	37.5	39	15	24	45.5	15.5	43.5	35.5	24	27	43.5	39	40	36.5	26.5	25.5	20	19	40	7	9	16	58	26	48	25	36	23	49	46	22	4
OR51E1	31	17.5	57.5	37.5	27.5	6.5	44.5	41	29	49.5	23	16	36.5	44	38	38.5	33	27	50.5	25	28.5	41.5	23.5	54	32	36	14	24	8	18	19	22	24	25	48	30	16	57	31	65	55	8
CABP4	31.5	29	57.5	36	48.5	40.5	34.5	20	60	39.5	12	19.5	31	33.5	34.5	39	17	28.5	21	20.5	44.5	27	41	33.5	31.5	38.5	32	25	33	25	32	18	34	24	63	15	25	41	37	29	13	2
ASGR1	26	28.5	42.5	25.5	42	42.5	45.5	23	42	39.5	16.5	17.5	52.5	33.5	28	30	24.5	46	29.5	26	40.5	62.5	50.5	59.5	24	18.5	29	24	30	32	39	26	27	38	50	12	32	68	31	35	20	32
NEFH	29	23.5	40.5	16	39	36.5	29.5	36.5	48	48.5	41	34	21	21.5	58.5	28.5	25.5	39	41	16.5	59	40	40.5	51	25.5	22	31	23	28	17	44	27	23	14	53	16	30	42	32	53	17	31
PLA2G5	9.5	16.5	49.5	13	88.5	44.5	13.5	28	29	60.5	27	46	25.5	41.5	47	24.5	42.5	41	55.5	32	25	24.5	66.5	34.5	25.5	23.5	26	25	33	26	66	7	49	30	78	21	27	56	44	43	4	26
ZC3H11B	30.5	22.5	35	33	48.5	17	34.5	25.5	44	34.5	28.5	24.5	32	23.5	30	34.5	34	44.5	22	23.5	27.5	32	24	35.5	24.5	22	20	51	35	41	37	26	30	47	57	25	25	37	49	38	28	34
ACOXL	31	39	47.5	36	30	27.5	49.5	34.5	61.5	39.5	13.5	29	49.5	20.5	24	22.5	14.5	27.5	14	27	26.5	36.5	53.5	46.5	21	23	30	59	74	31	40	52	37	37	56	13	28	26	37	58	25	11
SCTR	28	27	30.5	18	42	22	36	27.5	55	40.5	10	26	36	18	43	36	21	34	18	43	39	28	43.5	41.5	20	64.5	22	59	94	42	53	33	19	81	45	29	30	30	38	82	21	28
MEGF10	44	47.5	31	13.5	61.5	34	61.5	27.5	51	37.5	27	20.5	24.5	21.5	57.5	30.5	55.5	53.5	22	27.5	51.5	29	16.5	34	71.5	24	22	25	31	54	20	27	45	48	61	30	38	36	74	46	16	17
VGF	9.5	26.5	69	19	38.5	19.5	49.5	37.5	30	48	26	18.5	52	34	24.5	19.5	32	49	40.5	26.5	23	36.5	39	47.5	21	23.5	6	19	49	18	25	28	42	36	30	7	22	47	26	17	38	55
FBXL13	37	30	20	35.5	43	22.5	51.5	25	50	40.5	26	21	35	26	35	42	14.5	49	23.5	33.5	34.5	20.5	40	32	16	36.5	24	62	64	25	22	39	29	33	52	27	16	35	38	34	10	14
GPR20	20	34	54	15	68	36.5	42.5	27	26.5	31.5	11.5	26	18.5	14.5	59	14	35	48.5	39.5	28.5	39.5	22	33.5	50.5	31	25	34	14	36	13	34	42	39	43	48	7	30	48	76	21	54	18
RAG2	27.5	31.5	44	33	43	31	33.5	39.5	52.5	42.5	36.5	15.5	34	29.5	47.5	48	31.5	33.5	33.5	33	26	24	52.5	30.5	26	22.5	38	43	15	37	27	30	31	25	53	46	21	25	15	55	27	46
SVOP	32	26	24	19	28.5	19.5	30	28.5	49	62	18.5	29	41	23.5	45	64	13.5	24.5	29.5	35.5	38	45	38	38.5	13	45.5	16	43	50	22	35	38	31	27	64	27	22	60	24	45	25	22
SLC10A1	47.5	57	18	39.5	89	36	85	21.5	27.5	33.5	14.5	27	32.5	21	26	18.5	28.5	21	15.5	29	46.5	28	33	35	52	28.5	19	43	68	5	12	21	8	63	43	47	34	24	82	29	25	56
SSTR3	46	61	41	26.5	23.5	29.5	10	60.5	55.5	48.5	26	23	16	62	70.5	54	33	17.5	50	15	45	27	30.5	59	7	38.5	29	48	24	37	10	29	22	23	41	13	34	92	75	12	64	2
SYPL2	36	22.5	52	19.5	42.5	30.5	25.5	22.5	37.5	41	22	35.5	14	29.5	44	17.5	26	29.5	32	23	24	43.5	49.5	33.5	34.5	31.5	23	22	48	24	24	30	24	22	32	12	30	28	47	48	10	9
NT5C1B	31.5	29.5	40.5	24	71	43	33	32	54.5	38	28	18.5	42	29	68.5	35.5	15.5	30	28.5	26	31.5	43	36.5	21.5	11.5	46	25	27	28	24	31	32	42	26	47	24	17	25	63	42	22	19
RGPD3	45	34	35.5	36.5	51.5	19.5	50	25	42.5	36.5	23.5	26.5	31	10.5	35.5	34	25	31.5	20	18.5	27	24	26.5	27.5	30.5	21.5	26	45	39	18	21	56	25	34	47	19	23	50	51	46	32	30
STXBP5L	45	26.5	46	34	38	10.5	34.5	21	40	41.5	29	30	37.5	17.5	44	47	10	29.5	19.5	23.5	29	24.5	27	43	9.5	34.5	23	32	60	19	24	46	31	28	37	20	14	35	21	47	26	30
NIM1K	21	20.5	44	19	39.5	21.5	30	20.5	34.5	38.5	21	20.5	20	30.5	34	20	35	60	28.5	20	36.5	33	27	30.5	36	27.5	10	7	32	43	34	16	25	29	50	17	30	43	32	33	16	9
ADAMTS6	21.5	19.5	61.5	31	50.5	55.5	51.5	37.5	53.5	53.5	16	24.5	17.5	25.5	70.5	21.5	22.5	45.5	31.5	20	40	31	31	42	31	42	24	23	46	37	25	30	30	39	41	16	42	30	62	27	30	13
NCR3	23.5	35.5	16.5	37	24.5	53	28	45.5	47	52.5	21.5	47	18	123.5	51.5	36	32	22	89.5	18.5	72	31.5	142.5	40.5	21.5	25	24	38	36	17	38	55	40	22	40	11	27	30	67	20	9	8
ELFN1	23	26.5	54	24.5	38	12.5	24.5	19	77.5	27.5	14.5	32	24.5	26.5	39.5	24.5	36.5	40.5	44	16	33	30.5	44.5	51	42.5	20	31	22	26	32	25	20	30	54	56	10	18	88	89	18	51	16
TNFRSF10C	30	25.5	47.5	34.5	32.5	34	25	22	83.5	51	24.5	24.5	31.5	19	37.5	24.5	38	37	33.5	27.5	28.5	34	53	36.5	20.5	18.5	20	30	47	19	21	72	54	44	33	13	42	49	98	38	9	42
DRD4	22	24.5	46.5	31.5	53	26.5	33	10	41	39	8.5	25	29.5	23	32	28	25.5	46.5	32.5	36.5	27	32	45	40	16	18.5	32	21	77	24	29	15	23	30	36	26	43	41	38	23	43	9
KLHL35	19.5	30.5	61	23.5	46.5	38.5	28	17	51	40	7.5	21	37	25	39	28	25	57.5	26.5	28.5	24	29	43	23	6.5	32	36	27	38	32	36	22	54	26	20	18	14	33	39	40	34	12
SIRT4	26	15.5	65	39	33	28.5	27.5	24.5	47	40.5	19	29.5	88	38	41.5	22.5	26	40.5	25	40.5	27	25	52	32	26	35.5	24	46	18	46	34	20	24	46	17	30	18	30	14	66	27	31
DUOXA1	16.5	30	179	46.5	30.5	29	17.5	36.5	27.5	23	20	131.5	25	50.5	242.5	41	22	16	17.5	15.5	40.5	43	30.5	45.5	18.5	24.5	43	38	24	19	13	55	25	98	120	10	42	64	35	32	51	21
KRT17	15	39	66.5	28.5	28.5	55	28	34	22	59.5	18.5	20.5	24.5	29	21	23	34	91.5	32.5	13.5	36	33	70	67.5	22	22	16	12	28	39	246	38	52	21	79	2	28	96	26	43	27	38
MYCBPAP	31	31	43	37	75.5	51.5	54.5	15	63.5	64.5	13.5	28	41	20	39.5	30	32	51.5	30.5	27	39	22.5	30	17	19.5	31.5	22	35	57	30	30	29	22	11	36	24	32	35	17	24	25	31
HAS1	14.5	32	68.5	22.5	50.5	120	24.5	119.5	55	33	18.5	28.5	41	29.5	43	44.5	56.5	155.5	32.5	15	26	17.5	157.5	63	43.5	10	4	15	24	18	55	35	109	26	27	10	38	52	27	4	61	10
FAP	27.5	16.5	53	30.5	53	39.5	25.5	21	62	48	19	25	27	34	43.5	26	25.5	43.5	30.5	30	68.5	36	37	33.5	31	15	30	51	20	28	65	41	50	41	48	24	26	14	33	29	20	20
TMEM232	29	28.5	41.5	30.5	39	33	43.5	35.5	42.5	40	28.5	19	34	20	26.5	32	30	28	26.5	23.5	27.5	31	26.5	26	15.5	19	25	52	36	43	39	24	36	64	56	23	50	56	59	53	17	37
PCDHB5	50.5	28	23	17	50.5	35.5	42	34.5	55.5	40.5	35.5	28.5	16.5	23.5	37.5	23	42	48.5	22.5	15	38.5	17	20	21	18	34	39	30	25	19	54	37	35	31	51	21	16	37	54	50	23	5
GRIK2	36.5	34.5	45.5	25	33	24	27.5	16.5	34.5	34.5	34	34	28	27.5	65	25.5	39	33	25	13	44	33	33	18	29.5	22	10	26	33	33	14	33	28	40	22	19	31	39	41	29	54	10
KCNC1	31.5	33.5	19	64.5	25.5	12	38.5	18.5	40.5	35.5	37	14	33.5	14.5	58.5	54.5	23.5	35.5	39.5	28	34.5	39	25	28	17.5	19	16	46	23	36	26	23	25	33	74	40	32	58	20	79	15	23
MPPED2	34.5	26	42.5	10	27	30.5	24	13.5	43	67.5	20.5	47	11.5	18.5	69	40	37	44.5	26.5	23.5	28.5	51	16.5	8	15.5	34.5	22	18	46	35	5	25	29	18	33	26	18	52	58	31	17	6
C12orf56	34	2.5	30	24	71.5	51.5	95	37.5	45	61	67	27	24.5	14.5	30	43	32.5	36.5	28.5	7.5	81	23.5	113	50	2	22	13	6	57	23	154	33	17	31	31	12	22	74	42	8	38	17
RNF212B	29	42.5	36.5	35	38	20	49	20	40	35	22	17	21.5	31.5	44.5	41	18.5	32	34.5	36.5	31.5	22.5	29.5	29	27.5	32	19	35	32	24	15	20	35	38	55	27	26	42	37	31	30	17
JPH3	18.5	30.5	55.5	31	67.5	37.5	32	15.5	47.5	35.5	15	31	31	22	56	27.5	27	53.5	49	17.5	23.5	35.5	46.5	27.5	22	27.5	23	34	84	23	20	20	84	73	58	6	23	35	62	17	17	9
RBM11	32	54	53	34.5	23.5	21.5	38	29	39.5	17	23.5	24.5	23.5	23	33	25.5	28.5	50	27	28	16.5	29	36.5	28	8.5	13.5	19	38	55	68	17	20	47	29	35	20	32	46	16	8	12	29
COLEC11	20	70	45.5	23.5	109	33	20.5	25.5	56.5	35	12.5	14	26.5	25	37	33.5	39	75.5	38	65	33	25.5	30	19.5	32	12	32	29	27	36	17	22	38	12	44	6	8	27	41	58	26	6
EMX1	15	29.5	32.5	17.5	60.5	38	42	16.5	25	72	23	10.5	42.5	40	31.5	23.5	24.5	44.5	32.5	30	35.5	35	19.5	33.5	28.5	18.5	22	30	11	30	29	17	18	51	37	40	17	25	39	59	46	11
ADRA2B	28.5	23	57	17.5	64.5	60	33.5	33	57	42.5	13.5	23	16.5	23	29	18	55.5	40	26.5	28.5	30.5	39	32	53.5	16	19	20	19	31	32	36	8	33	32	45	14	27	46	62	77	7	22
HTR2B	35.5	72.5	30	28.5	55	38.5	39.5	30	53.5	34.5	20.5	20.5	19.5	21.5	18.5	36.5	18	33.5	28	18.5	59	60	34.5	34	31.5	22.5	29	16	43	18	32	53	20	16	54	23	41	30	42	39	22	16
FAM53A	14	36	50	15.5	54.5	23.5	39	14.5	63.5	51	18.5	28.5	39	25	19	12	23	39	23.5	30	19.5	42.5	28	34.5	22.5	16	27	33	37	29	44	23	36	39	42	26	19	51	31	15	13	24
MSANTD1	33	35	40.5	63	66	28	46	17.5	25	53.5	13	18.5	50.5	27.5	28.5	17	12	44	20	41.5	22.5	29.5	30.5	32.5	9	18.5	25	31	92	17	36	2	11	21	46	8	41	41	40	24	13	29
TNIP3	27.5	23.5	139.5	47.5	41	28	25	18.5	34.5	18.5	27	34.5	20	26	51.5	21	29	36.5	38	35	32.5	33.5	39	36.5	24.5	26	24	29	32	33	14	71	23	21	77	13	25	43	32	20	25	30
TTBK1	18.5	25	22	20	29.5	27	41.5	28	68.5	34	10.5	30	78	45	53	29	19.5	19	25	18.5	55.5	22	28.5	30.5	47	22	17	54	25	9	25	27	21	39	30	48	47	29	33	31	47	61
TTLL2	39	46	54.5	29.5	32	32.5	40	16.5	32.5	37.5	27.5	23	27	22.5	21	62	18.5	28	17.5	34.5	13.5	35	47	34.5	14.5	38	25	42	25	30	24	16	17	63	72	41	33	28	33	37	42	20
VPS37D	31.5	17	36	24	31.5	41.5	32.5	23.5	52	38	16.5	22	33.5	38	51.5	30.5	19	28	30.5	21.5	22.5	38	48.5	23.5	11.5	32.5	37	24	16	39	62	10	28	36	38	12	13	46	23	74	15	4
TFR2	29	26.5	31.5	28.5	27.5	23.5	33.5	24	27	39	23.5	13.5	32.5	47.5	32.5	48	23	29	37	25	49.5	28.5	34.5	42	14	18.5	17	30	44	32	27	51	51	33	83	6	44	23	51	40	27	20
TCEAL2	18	32	49.5	23.5	65.5	34.5	14.5	29.5	37.5	21.5	28.5	58.5	13.5	26.5	73.5	22	37.5	73	53	35	26.5	48.5	43	14.5	27.5	23	39	26	50	22	21	25	59	38	41	29	36	27	62	29	11	8
TMEM31	11	16	29	18.5	35.5	21.5	23.5	41.5	33.5	25	16	34.5	24.5	34.5	73	16.5	37	19.5	40.5	24.5	42	21	9	29	10.5	60.5	21	27	11	20	7	33	23	58	42	40	51	52	44	43	25	20
C9orf131	72.5	67	35.5	81.5	105	37.5	90.5	13.5	33	50	17	29	18.5	12.5	28	19	28	41	9	31	47.5	29.5	37.5	25.5	44	24.5	27	13	143	35	40	15	23	39	55	13	45	35	29	23	18	46
KLRC3	41.5	22	28.5	23.5	29	13.5	34	18.5	25.5	29.5	13	73.5	30.5	55	10	32	7.5	35	41.5	46.5	30	22	28	28.5	11.5	17	29	24	35	34	10	29	35	60	41	34	34	35	3	41	28	27
LRFN5	69	38.5	64.5	51	39.5	34	26.5	11	68	26	28.5	35	7	27	90.5	30.5	7	33	24	18	26	29	26.5	41.5	36	26	13	29	24	11	27	33	21	24	67	41	26	34	77	29	14	0
STX1B	26	32.5	41.5	36.5	63	32	27.5	21	39.5	39	8	27.5	19.5	50.5	39	22.5	27	50.5	41	17	32.5	25.5	34.5	33.5	28	28	39	25	55	29	33	17	25	27	44	14	44	28	33	25	11	15
GALR1	35.5	21	43.5	41	38.5	25.5	46.5	21.5	49	24	23.5	13	29	12	51	31	21	38.5	33	36	32	17.5	35	24	20	49	15	30	25	22	21	20	30	70	24	15	41	31	14	33	40	4
BFSP1	15.5	25.5	53	20	44	20	28	23.5	61.5	29.5	23	25	22	26	32.5	39.5	35.5	46	39	27.5	31	30.5	33	36.5	23	24	33	22	12	34	59	30	42	26	35	25	17	37	22	31	14	13
TUBB4A	15	18	54	20	50.5	27.5	26	32	49.5	36.5	17	47.5	25	32	65.5	15	42.5	60	41	31	27	24.5	43.5	26.5	25.5	21.5	23	39	48	11	27	20	31	55	80	9	27	78	69	5	28	17
SIGLEC11	54	34.5	26	20	32.5	40	44	9.5	60.5	30.5	13.5	41.5	21.5	19	22	12.5	13.5	33.5	29	24	29	21.5	47.5	17.5	24	42.5	3	51	14	39	24	29	58	15	43	31	42	56	46	54	49	5
FOXO6	15	32	31	24.5	54.5	24.5	36.5	22	41	41	9	20.5	35.5	24.5	39	13.5	30.5	36.5	30	25.5	27.5	35.5	47	39	12	39.5	19	26	34	18	30	27	56	30	34	8	11	83	28	26	45	9
PCP4L1	38.5	16.5	64.5	27.5	71	33	30	12	14	23	25.5	76.5	14	28	62.5	18.5	32	45.5	68.5	26	23	37	23.5	35	18	23	30	27	43	16	38	8	68	33	45	8	18	25	21	56	13	8
ADAMTS19	33	9	21.5	20	61.5	8.5	33	30	46.5	47	26.5	23	41.5	19.5	36	45	26	28.5	24.5	11	22.5	15.5	24.5	31	18	36.5	24	27	19	13	35	34	56	43	51	36	29	45	14	45	14	20
PCDHB9	37.5	29.5	51.5	19.5	31.5	39	39	28.5	78.5	34	27	31.5	23	11.5	41.5	27.5	43.5	32	29.5	36.5	32.5	51.5	42.5	30	15	23	22	17	23	36	27	22	38	26	50	20	23	42	60	45	25	5
HIST1H4E	28.5	27.5	18	43	22	33	43	29	29	67	32.5	14	21	34	15.5	21	26.5	24	40	49.5	34	31	22.5	38.5	26.5	30	32	26	23	24	14	35	24	28	42	72	45	29	34	36	18	53
LTA	16.5	36.5	21	37.5	30.5	38.5	28	33	39	47	13.5	37.5	18.5	154.5	43	20	37.5	13	78	32	66.5	40	76.5	48	26	23.5	36	47	61	18	24	65	65	16	41	21	53	34	53	8	12	8
IP6K3	29	18	51.5	28.5	22	9	31	25.5	40	49	9	27	25	21	40	30.5	38	72	19.5	23.5	43	29	22	25	9.5	25	12	40	15	30	26	14	46	34	25	10	22	27	25	13	37	4
NXF3	31	58	215.5	24.5	103.5	69	18.5	8.5	47.5	14.5	21.5	14.5	26.5	7	25.5	53.5	15	62	19.5	40	33	18	61	32.5	30.5	43.5	49	25	28	59	28	11	20	19	40	32	31	59	59	70	33	8
GOLGA8R	39.5	29.5	54	58.5	98	52	62	22	47.5	46.5	17.5	21	27	24	30.5	22.5	17	36.5	17.5	33.5	30	28.5	30	28	11	23	19	52	62	31	20	16	25	33	50	32	30	27	38	43	8	19
CBLN1	20	31	67	12.5	26.5	17.5	20	33.5	25.5	25.5	37	12.5	43	35.5	37.5	30	22	24.5	30	46.5	32.5	30	43.5	40	21.5	31	29	20	38	16	24	35	32	38	36	31	26	34	27	41	16	22
CD300E	20	16.5	111.5	44.5	44	78	34.5	15	54	25	28	42	21	23	37.5	37	33.5	89	12	19.5	19	48.5	110	83	45	21	10	16	12	25	34	82	68	26	52	10	17	49	70	17	25	7
PTPRT	42.5	23.5	18	29	41.5	23.5	37.5	65	21	26.5	22.5	21.5	56.5	18.5	27	43	31	20	31.5	23.5	53	20	30	46.5	14	9.5	16	30	24	40	28	88	32	23	29	8	43	36	33	42	13	8
DLGAP3	18.5	22	28.5	14	36.5	21	24.5	42.5	58	27.5	15	28	12.5	37.5	46	23.5	31	53.5	24	30	23	23	48.5	45	12.5	25	11	33	49	14	30	22	47	27	47	16	41	24	47	28	30	11
FCGR1A	26	44.5	77	34	31.5	28	47	12	44.5	27.5	16.5	88	29	9.5	11.5	19	34	43	20	22.5	30	63	47	43.5	55	25.5	16	18	9	14	21	64	45	9	30	55	18	57	27	39	10	15
ESRRG	44.5	22	35	14.5	40	24.5	25	16	38.5	43.5	35.5	18.5	35.5	24	61	33.5	29	23.5	47.5	8	31	27	40.5	21.5	17	37.5	12	22	49	13	13	57	25	21	29	44	24	37	33	13	11	8
ZNF695	42	20.5	49	19.5	29	7.5	53	24	38.5	41	26.5	6.5	40.5	43	25.5	22	17.5	27	32.5	30.5	30.5	32	23.5	27.5	12	23	19	37	28	34	45	64	30	25	16	45	15	24	9	32	37	17
ALG1L	10.5	26	38	15	29.5	17	36.5	21	38	53	37	9	27.5	19.5	29	41	10.5	42.5	19	36	23	27.5	44.5	43	11.5	31.5	36	24	13	30	37	18	66	31	25	20	27	45	28	26	30	20
HIST1H1D	23	21.5	39.5	83	67	24.5	29	32	35	27	9	20.5	30.5	26.5	18	14.5	40.5	37	16	34	33.5	29	30	15.5	48	13.5	7	19	14	13	37	43	28	30	38	63	43	26	41	14	16	31
ARC	17	37	44	22	25.5	53	7.5	29.5	79.5	43	18	32.5	10	18.5	49.5	22.5	31	95.5	52.5	23	33.5	37	82.5	44.5	31.5	24.5	10	5	68	41	44	25	38	25	17	10	12	66	32	32	28	10
AK8	19.5	27	33.5	26.5	28	23	32	20	47.5	36.5	17	26.5	21.5	39	37.5	28.5	26.5	41	53	41.5	23	33	66.5	60.5	19	18.5	46	47	25	30	34	46	47	20	71	40	19	28	28	22	12	12
SLC34A3	50	43.5	51.5	40.5	72	51.5	46	12	31.5	44.5	17	15	29.5	15	39	27	25	21.5	10	42	31	39.5	19	44.5	17	20.5	18	22	86	37	39	9	12	35	62	11	25	27	36	30	22	10
DKK1	24	23.5	21.5	26.5	64	32	28	24.5	25.5	40	14	33.5	36	33.5	12.5	24	41	90.5	34	32.5	40	8	12	77.5	42	40.5	8	21	21	21	30	28	14	6	32	14	38	49	30	11	74	35
SLIT1	35	31	32.5	51.5	49	20.5	51.5	25.5	53	36.5	9.5	17.5	42.5	15	50	24.5	18.5	28.5	27	32	38	44.5	40.5	38	24.5	22.5	12	28	43	19	22	27	42	17	46	20	17	14	61	38	12	14
FAM186B	53.5	36.5	42	51.5	68.5	22.5	64	24	31	28.5	13.5	19.5	36	26	26.5	39	14.5	27.5	18.5	28.5	30	35.5	33.5	24	13.5	26.5	24	38	63	45	16	14	23	56	43	21	31	43	40	38	14	22
C1QTNF9B	11	32	59.5	18.5	35.5	25.5	6.5	30	29	26	16.5	33.5	39	37	43	41	20	50	28	31.5	30	14.5	30.5	18.5	10.5	19	24	17	28	19	43	45	42	38	32	9	24	30	44	42	24	34
REM2	16	39.5	59.5	24	43.5	14.5	34.5	21.5	30.5	39.5	13	14	33.5	36	29.5	32.5	23.5	56	27.5	35.5	20.5	26	44	35.5	14	25	20	20	38	54	48	16	39	32	50	16	44	43	25	28	37	24
DSC3	34	21.5	24.5	24	31	29	31	25	77	32	32.5	18.5	14.5	64.5	30	84	26.5	38.5	24	13.5	47.5	35.5	23	43.5	14	25	15	50	28	24	16	54	12	16	48	8	26	33	72	29	16	254
ICAM5	18.5	30.5	65	15.5	37	31	49.5	20.5	30	39	12	30	36.5	32	20.5	23.5	15.5	61	39.5	12	24.5	25	42	39	29	19.5	26	70	29	28	50	16	23	48	27	24	48	51	50	18	31	22
WDR88	23	23.5	40	22	49	32.5	41	26	35	39	13.5	19.5	29.5	28.5	30	31	13	25.5	11	43.5	22	38.5	34	34	13	27	16	41	34	20	34	28	21	31	46	43	33	24	33	27	24	22
AURKC	20.5	18	69	29	50	21	31.5	30.5	35	20	16	22.5	12.5	23.5	33.5	22	19.5	60	42	25.5	44.5	36.5	69	36	22.5	41	24	17	19	43	42	11	34	20	70	28	36	20	28	24	28	22
ARHGEF33	33.5	23.5	22.5	41	55	35.5	34	21	40	49.5	21	39.5	33.5	15.5	28	30.5	21	39.5	31	30.5	32	23	37.5	28	27	21.5	16	25	49	51	29	18	22	38	39	12	25	31	15	37	9	10
TMEM169	38.5	22.5	36.5	18.5	32	15	32.5	19	41.5	30.5	25	16	31	27	35	27	28	33.5	33	31.5	33	20	53	28.5	27	26.5	14	22	6	32	20	31	54	24	47	37	16	28	28	37	10	15
PCDH10	32.5	21	33	17.5	42	37.5	19.5	14	75.5	24.5	18.5	34.5	12	19	78.5	47	34	64	22	26	26.5	23	32	19	50	29.5	17	24	32	33	6	18	40	56	41	25	24	36	61	26	22	4
UPK3B	31	33.5	40	38.5	117	25.5	43	12.5	33	38	5	26.5	52	29.5	28.5	24.5	25.5	42.5	31	15.5	20.5	12.5	21	24.5	31.5	7	17	14	97	63	27	5	16	23	69	22	37	30	37	26	26	68
ITGB1BP2	27.5	25	29	20	79.5	32	29	24	26	38.5	21.5	35.5	31.5	24.5	28.5	18	28.5	32.5	23	25.5	24.5	36.5	32	38.5	20	29.5	20	14	51	18	59	19	26	23	33	18	15	38	31	28	21	13
ZNF483	24.5	32	22	49.5	56	26.5	37.5	17.5	43	29	35	23.5	15	18.5	40	32	24	32	17	13	32	27.5	40.5	30	22.5	22.5	43	47	22	34	12	39	35	29	35	34	22	27	29	24	9	10
PTPN5	29	16	86	6.5	92.5	12.5	25	13	82.5	40	20	31	12.5	34	27	25	39	83	14.5	17.5	17	20	52	59	20.5	11.5	39	16	26	24	37	2	39	47	18	23	32	53	36	49	41	7
VENTX	18.5	24.5	67.5	21	60.5	32.5	43	20.5	44	23	6	44	25	40.5	20	17.5	27.5	76	13.5	17	38	51	44	44	21.5	34.5	20	18	9	44	41	12	23	22	47	15	44	43	40	15	23	0
APOBEC1	5.5	61.5	36.5	6.5	43	85	65.5	24.5	9	11	16.5	38.5	12.5	49	38	22	30	55	35	63.5	4	39.5	7	18	57.5	14.5	24	22	7	40	21	43	4	64	43	28	28	20	14	15	28	254
NPIPB11	29.5	43	48.5	25.5	35	13.5	24	21	24.5	27	10.5	28.5	25.5	30.5	29	20	28.5	41.5	26.5	36.5	24.5	29.5	30	29	7.5	22	35	30	61	27	18	15	17	36	30	14	39	33	43	26	15	33
KRT9	20.5	38.5	27.5	89	43.5	29.5	32	25.5	36.5	42	25	15.5	49.5	32	40	7	35.5	30.5	23	42.5	67	16	48.5	21	19.5	25	33	18	11	15	7	26	45	28	39	23	21	117	27	55	20	17
MAST1	23	23	34	20	46	27.5	48	16.5	55	30	18.5	21	32	29	57.5	36.5	24	39	26.5	23	24.5	35.5	24.5	34	17.5	28	18	42	38	19	24	10	18	36	26	28	31	41	45	28	18	7
SMIM1	16.5	13.5	32	23	20	32	19	37.5	46	27	12.5	25.5	18.5	34.5	37	39	22.5	36	23.5	19	19.5	45.5	30.5	21.5	10.5	30.5	80	38	21	24	25	20	41	44	50	16	23	61	36	44	24	14
PKLR	21	21.5	82.5	13	27	51	29.5	25.5	28	60	13.5	8.5	32	15.5	36	24.5	29	34.5	15	16	33	73.5	269.5	56.5	7	63.5	41	46	24	33	30	22	18	25	27	47	20	25	53	95	48	36
NPHS2	0.5	27.5	5	35.5	67	54.5	8	52	10	6	7	46	74	78.5	85.5	14	2.5	23.5	11	9.5	7.5	33.5	43.5	71.5	3.5	35.5	31	31	7	125	25	18	59	34	15	34	2	76	14	34	15	77
CCDC36	34	28.5	31	17.5	38	26	40.5	24.5	42	32	18.5	18	36	31.5	24.5	29	29	42	15.5	22.5	30	38	27	25.5	21	26.5	18	25	28	31	16	40	24	37	58	15	36	51	41	32	14	21
ZMYND10	26.5	21.5	52	32	53.5	30.5	41	25.5	34.5	23	13	29	38	32.5	12	25	24.5	35	30	27.5	31.5	23	24	27	23	25.5	23	20	24	27	46	9	31	27	41	10	33	41	39	17	16	19
PLEKHG4B	46.5	29	57	23.5	73.5	42.5	70	19	44	14	13	25	12.5	22	29.5	12.5	19.5	52.5	36	18	27	8.5	42.5	33	49.5	31.5	16	25	67	24	16	39	43	47	66	13	24	31	29	33	15	8
ANKRD33B	30	29.5	33.5	35.5	40	27.5	28.5	38.5	78	39	16.5	22.5	10.5	22.5	46.5	41.5	23	27	48.5	13	45	21.5	37	53	23	10.5	27	36	40	23	16	47	33	25	49	21	30	35	54	38	12	11
FGF10	16.5	32.5	63	4.5	53	62	14.5	35	86	23.5	48	22.5	22.5	8.5	21.5	30.5	31	81.5	16.5	13	36.5	26	26.5	27	61	27.5	19	40	10	20	62	55	23	20	130	21	24	34	73	12	34	14
TRPC7	43	28.5	29	13.5	39	15.5	47	23.5	38.5	50.5	27	20	22.5	11.5	38	38	28.5	20	28	20.5	28.5	37	23.5	28.5	15	31.5	21	29	41	18	15	42	15	30	61	57	30	21	30	38	24	18
STK32A	23.5	16	39.5	9.5	33.5	37.5	38.5	14	53	64	14	29	18	22.5	55	24	32.5	51.5	25.5	11	35.5	30.5	18	22.5	21	21.5	18	14	11	63	7	12	34	45	49	24	20	27	64	18	8	4
STK31	25	27	31.5	44.5	39.5	26.5	36	10	27	22.5	19.5	18.5	45	26	31	42	44	30.5	17.5	15	16.5	26	54	15.5	15	23.5	28	24	28	37	74	6	20	36	42	16	30	31	32	37	19	20
LHFPL3	32	66	41	18	22	20.5	25	26	21	30.5	34.5	8	41	27	19	44	23	63.5	23	10.5	5.5	26	35.5	16	34.5	16	28	56	20	110	54	49	21	26	89	21	40	12	30	17	40	69
TAS2R4	44	44	32	57.5	45.5	16.5	62	11	28.5	27.5	14.5	15	42.5	21	40.5	25.5	23.5	30.5	23	16.5	27	28.5	26.5	16	23.5	17	28	25	60	31	8	2	30	33	51	37	43	28	40	30	14	29
PZP	108.5	77.5	192	33.5	39	37	33	27.5	200.5	67	16.5	12.5	5.5	16.5	31.5	19	50.5	73	66	4.5	47	22.5	63.5	17.5	60	11.5	10	27	26	51	14	152	66	65	140	39	12	22	70	52	8	5
KLRC4	49.5	45.5	30	20	39.5	19.5	43.5	11	38.5	27.5	14	37	24.5	29	13.5	26	13.5	28	25.5	33.5	30.5	19.5	39	18.5	14	22	21	47	40	22	22	58	31	72	43	25	26	37	21	35	21	18
GZMH	15	45	83	31.5	36	25	13	24	46	15	13	23.5	41.5	42	27.5	34.5	24.5	31.5	45	32.5	32	42	40.5	18.5	16.5	26.5	7	27	16	23	16	34	61	34	34	14	19	46	33	27	19	8
PRSS21	49.5	15.5	188	136	39.5	12	16	42	70.5	20	56.5	8	27.5	14.5	42.5	137	48.5	16.5	113.5	92	34.5	10.5	17	19.5	29	17	18	102	22	63	17	106	155	11	44	60	26	40	24	34	37	8
HIGD1B	20	19	30	18.5	55.5	16	31.5	13.5	40	35.5	8	34	21.5	28.5	38	24	39.5	39	23	36.5	29.5	42	35	24	20	13.5	14	18	47	43	36	24	47	25	33	17	29	24	49	33	25	21
CABYR	27.5	37.5	30.5	29.5	44.5	23	47.5	15	31.5	38.5	17	17	26.5	26	26.5	19	21.5	31	29.5	26	30.5	33	25	17	24.5	29	12	20	39	28	23	12	26	32	29	27	16	29	28	41	12	24
C20orf144	51.5	30	29.5	37.5	70	29.5	51.5	13	20	23.5	12	23	30.5	22.5	17.5	19.5	17.5	18	14	35	26	30	32.5	32.5	22.5	21	13	21	68	14	16	9	21	39	18	11	34	30	22	25	8	27
GCNT7	41	34.5	35.5	33.5	79.5	31.5	63.5	15.5	32	22.5	15	22	27.5	14.5	36.5	29.5	16	24	26.5	25	25.5	15.5	31.5	24.5	22	13.5	14	34	73	15	20	18	20	39	46	19	24	31	35	10	17	23
PCP2	17.5	30	29.5	22.5	56	34.5	28	18	46.5	31	13.5	32	27	47.5	24.5	23	31.5	43.5	26.5	43	37	23	43	22	18.5	31.5	33	23	56	23	28	18	13	28	44	40	43	27	24	23	15	28
CPT1C	29	18.5	70	23.5	41.5	37.5	39.5	18.5	29.5	24.5	21	25	14.5	39.5	34.5	20.5	16.5	58.5	32.5	31	42	28	42	19.5	23	25	26	24	44	19	36	9	40	52	41	12	38	21	30	20	10	13
C19orf18	22.5	22.5	28	23	42.5	36.5	27.5	9	40	33.5	18	31.5	30.5	33	27.5	17.5	29	38.5	21	36.5	25	51.5	46	30.5	10.5	33	14	22	20	37	41	5	25	27	47	15	32	30	14	43	16	27
SIM2	32.5	28	37	23.5	35	21	24.5	18.5	39.5	36	26	23	32.5	29	34.5	27.5	21	45	20	33.5	32.5	39.5	33	23	17.5	19.5	17	24	28	27	55	30	25	38	46	35	31	37	24	32	46	23
FCRL6	39	37.5	62	37.5	28	23.5	26	19	55.5	21	11.5	56.5	11	46.5	23.5	19	17	27.5	33.5	44.5	25.5	29	22	22.5	16	20	36	23	25	38	7	49	37	52	51	14	25	78	57	27	8	16
GUCA1B	27	16.5	27	26	59	26.5	47	29	29	19	7	19.5	16	15	27	32.5	16.5	55	20	30	19.5	25.5	42	9.5	13	28	30	34	46	56	32	10	17	36	35	20	47	18	16	29	33	21
SNAP91	14	14.5	20.5	38.5	64	24	13	34	32	28	18	26.5	9	67.5	77	29.5	44	21.5	85	26.5	51	25.5	54.5	28.5	34	21	41	24	96	12	19	41	51	35	41	20	38	12	99	24	8	8
SLITRK2	41	48.5	38	8.5	41	39.5	25	10	31	20.5	20.5	21	14	21	52.5	20.5	23	50	35.5	17	41	26.5	19.5	23.5	45	26.5	9	15	28	63	10	18	27	31	36	18	21	47	55	12	29	6
EFCAB1	31.5	17.5	30.5	16	63	22	21.5	21.5	50	34	20.5	29	6	24	41.5	35	23.5	45	14.5	21.5	43	25	32.5	34	7	32	10	18	16	32	25	4	34	22	28	35	30	46	42	35	32	15
FAT3	60.5	23	30.5	16	34	30.5	63.5	28	42	39.5	23	7	18.5	22	38.5	54.5	28	30	37	19.5	18.5	22	37	44	21	30	8	20	23	51	31	63	40	23	51	28	25	34	59	65	22	11
NUTM2A	34.5	23	30.5	21	26	39.5	31.5	15.5	30	16.5	29.5	26.5	30	18	27	30.5	15	36	19	36.5	42	55.5	27.5	16.5	28.5	35	10	37	39	29	22	16	21	36	36	28	17	35	35	41	14	12
NTF3	37	28	36	16.5	33.5	43.5	31.5	16	55	46	17	20.5	21	27	44	21.5	28	73.5	23.5	19.5	45	39.5	52	28	18.5	24	23	26	27	40	42	36	34	45	35	23	9	23	39	30	8	6
AMDHD1	27	43.5	46.5	22	39.5	38	48.5	21.5	54	32.5	13.5	18.5	17	27.5	26	24	16	29.5	36	26.5	14	24.5	45.5	31.5	24	26.5	22	21	34	22	33	17	35	32	59	12	28	27	38	24	17	17
FREM2	55.5	20	30	16	43	8	56	18.5	37	44	31.5	21	33.5	25	37.5	38.5	27	13	28.5	16	21.5	22.5	17.5	19	10	24.5	14	53	36	34	27	64	24	26	40	38	32	39	32	72	23	32
ITGBL1	22.5	16.5	77	31	40.5	31	16	12	53.5	40.5	17.5	10.5	31.5	19	53	43	19	55	16	15.5	22	34.5	18.5	26.5	23.5	16	31	41	32	26	40	33	33	35	51	14	27	50	52	38	11	6
SKOR1	14	18.5	51	34.5	41	36	35.5	12.5	30.5	30.5	14	16	29	9	26.5	40.5	25.5	66.5	20.5	23.5	18	29.5	28	20.5	6.5	31	13	29	50	48	42	10	18	34	32	12	38	60	30	17	44	13
KLK4	18	21.5	10	29	42.5	16	34	36.5	41.5	57.5	11	26.5	28	51.5	43.5	32.5	22.5	36	48.5	35.5	20	15	7.5	31	7.5	15	16	31	14	58	33	32	45	14	43	24	51	65	27	26	45	15
KIF17	15.5	22.5	52.5	17.5	49	45.5	35.5	25	56	31	11.5	21	17	33	28	14.5	19	59.5	31	23	45	34	27	29.5	14.5	17.5	21	27	19	41	43	20	33	17	82	20	11	30	34	33	23	8
OXCT2	21.5	31	44	26.5	50.5	41	27	27	39	24.5	12	26	22	17	40	31	24.5	68	32	20.5	30	29.5	36.5	31	30	21	10	28	24	26	23	23	27	22	44	14	37	54	32	15	25	12
LRRIQ3	37.5	23	25	30	49	14	11.5	25.5	38	25	16	4	16.5	11.5	33	15	37	10.5	31.5	18.5	50	30	42	28	16.5	21	9	41	37	49	30	66	41	41	48	33	17	30	67	62	30	5
KCNJ10	24.5	21.5	25	89.5	24	18.5	35	20	24	35	9	46.5	9	25	56	20	17	29.5	74	6	50	28	86.5	24.5	28	15.5	13	52	20	12	7	50	61	16	44	11	9	20	38	38	26	6
TACR1	22	16.5	51	24	37.5	22	17.5	15	71.5	23	11	31	7	20	43	22	44.5	34	24	31.5	28	57	34.5	67	20	39	21	2	46	15	18	26	55	48	42	42	17	11	61	17	5	8
CCR9	16	14.5	28	23	43.5	40	27.5	21	18	35.5	15.5	32	28.5	37	56	48	21.5	29	41	19.5	22.5	29.5	77.5	47.5	11	14	27	42	12	20	9	54	28	20	26	10	49	27	33	18	10	10
TWIST1	7.5	12.5	33	9.5	24	29	14.5	28	41.5	44	13	28.5	19.5	27.5	42	20	43.5	47.5	30.5	25.5	37	28.5	50.5	38	30.5	28.5	24	29	34	32	20	70	52	18	42	25	20	26	50	35	18	2
NUTM2G	54.5	44.5	30	39	46.5	34.5	53.5	9.5	26	21	11	21	16.5	22.5	33	25.5	27.5	22.5	27.5	27.5	29	21	35	24.5	18	16	23	19	67	18	28	30	22	25	46	26	20	25	36	23	20	11
LRRC55	21.5	8	42	23.5	67	35.5	19	16	33.5	34.5	18.5	19.5	12	51.5	74	19.5	31	46	38.5	24.5	46	44.5	25	21.5	41.5	36.5	22	48	44	12	10	20	17	61	39	8	25	27	73	20	2	13
RBM20	15	19.5	46.5	20	46.5	22	37.5	30.5	23	30.5	9.5	16.5	41	32	27	20	24	36	25.5	30	37.5	28.5	50.5	29.5	27	15	23	22	25	46	20	37	25	39	33	20	52	21	28	19	30	66
SLCO1C1	31	35.5	23	17.5	43	30.5	27.5	18.5	33.5	32.5	18.5	11	18	29.5	39	30.5	43.5	23	27.5	24.5	35	35	38	30.5	19.5	19	14	22	38	27	16	26	36	12	26	16	24	15	35	21	29	35
SHISA2	26.5	34.5	44.5	27	21.5	41.5	23	28	53	41.5	25.5	22	9	13.5	32.5	21.5	48	50.5	32.5	18.5	55.5	21	127	65	40.5	11.5	22	20	21	30	46	23	53	24	47	20	32	75	40	14	13	8
TRPC4	34.5	28	39	29	38	20	27.5	19	45	38	18	47.5	15	20.5	37	32.5	19	21	14	10	17	37.5	30	39	21.5	27.5	16	8	22	22	12	42	35	20	27	31	26	36	43	36	33	4
HCN4	29	42	13	36.5	9.5	12.5	31.5	34.5	39	43	17.5	17.5	57.5	21	29	33	10.5	26	27	11	25.5	22.5	32.5	21	22.5	28.5	14	26	47	19	13	32	10	45	29	30	26	66	20	33	40	10
ITGAD	25.5	8	50	25.5	29.5	21.5	14.5	29	65	28	19	30	24.5	30	69.5	28.5	17.5	31.5	30.5	10	33.5	21	53	62	29.5	11.5	13	16	22	10	13	23	37	26	34	5	41	35	61	10	0	10
OMG	41	39	35	52	57	33	61.5	11	28.5	16.5	19	37	8	13.5	22.5	35.5	23.5	20	18	15	21.5	29.5	31.5	22	38.5	18.5	13	19	57	26	10	10	27	20	45	30	26	27	26	30	12	10
ANKFN1	57	26	53.5	55	30.5	36.5	49	37	35	36.5	14.5	5.5	27	13	13	19	15.5	55	14	21.5	45	34.5	24.5	24.5	18.5	32.5	12	29	33	15	19	20	59	17	56	20	22	12	38	36	20	14
DLGAP1	33.5	30	31	18.5	47	27.5	44	26	61	31.5	11.5	24	23	24.5	51.5	36	24.5	34	29.5	17	20.5	22.5	20.5	20.5	15	17.5	23	16	35	28	10	43	38	38	28	35	13	15	26	39	17	22
ZNF492	39	18.5	44.5	25	28.5	10.5	59.5	12	30	57.5	21.5	5.5	28.5	18	27	13	19.5	8	39.5	30	25	33	20.5	27	5.5	20.5	22	36	24	25	32	99	34	21	16	57	8	44	19	24	8	51
UPK3A	21	10.5	156	12	20	36.5	34.5	7	22	18	22	9	31.5	24.5	23	42	30	36.5	44	106	41	69	137	102.5	13	105.5	34	25	25	24	23	7	40	12	12	27	10	51	28	119	12	10
GJB5	9.5	9.5	11	47	16	16.5	6.5	3	41.5	70	14.5	16	55	68	22	27	32	59	44.5	33	80	60	57.5	97.5	7	44	30	149	26	4	111	20	69	6	28	40	22	3	22	11	6	13
HSD3B2	1	29	18	174.5	15.5	37.5	47.5	332.5	13.5	61.5	6	168.5	12	11	169.5	19.5	57.5	3.5	52.5	10.5	168.5	18	76	188	8	42	34	11	6	14	0	8	80	138	53	60	10	7	145	88	58	16
FAM178B	11.5	29	53.5	19	39	24	15.5	12	47	30.5	10.5	17	23.5	15	33	30	25	29	27.5	19.5	23	32	51.5	29	12	25.5	24	31	31	16	18	15	50	25	57	27	22	29	26	35	19	15
NT5DC4	24	22.5	50	38	27	22	50.5	23.5	25.5	20	27.5	8.5	37.5	23.5	26	32	21.5	18	48.5	17	37.5	20	33	22	13.5	9	25	25	22	29	20	57	39	22	37	17	22	17	43	35	22	22
PPP2R2C	19.5	9	35.5	15	58.5	24	33	16	47	19	22	27.5	6	24.5	116	56	28.5	59.5	45	27.5	23.5	20.5	23.5	11	19.5	25	34	28	25	18	0	14	26	35	51	12	37	26	58	19	27	5
CXCL11	22.5	38.5	33	154.5	33.5	36	26	9	28	14	13	195	47.5	44	17	16.5	26	6.5	25	41	17	21	202	21.5	43	17	35	22	13	13	10	86	28	43	28	12	30	88	21	26	28	6
NME5	30.5	19	51	21	38.5	19.5	28.5	22	45.5	32.5	27	20.5	28	23.5	33.5	33	11	22.5	27	29	14	36.5	25	23	20.5	23.5	42	39	33	33	29	21	17	17	62	32	14	55	32	36	12	22
TRPV6	31.5	21	34.5	24.5	57.5	34.5	28	33.5	29	31.5	18.5	19.5	18.5	27	27	32.5	17.5	28	24.5	47.5	39	41	25.5	14.5	6.5	20	53	23	29	60	20	14	23	57	41	16	21	46	12	39	11	25
IL23A	23.5	42.5	32.5	29.5	36	31	25	20	40.5	34	15.5	31	29	34	30	31.5	18	61.5	35.5	23	38	25.5	166.5	57	25.5	16	30	24	21	20	16	27	18	13	41	13	40	38	20	17	14	20
HAL	35	34.5	43	21	49.5	27	50	22	27.5	36.5	13.5	16.5	53.5	15	37.5	28.5	25.5	35.5	15	30	23.5	37	23	28.5	15.5	31	8	24	36	37	37	22	15	35	37	11	21	14	40	25	32	27
WDR66	32	20.5	53.5	31	57	29.5	43	18	28.5	30	19	12.5	20	24.5	24.5	26	29	24	28	21	37.5	33	31.5	39	26	25	14	23	24	35	18	23	30	44	77	23	30	38	17	25	23	20
FAM216B	7.5	5.5	10.5	76.5	26.5	34	26.5	14	52	75	21.5	24.5	2	43.5	24.5	22.5	36	15	35.5	12	75.5	16	131	28.5	30.5	7	27	42	29	31	46	102	61	22	25	20	20	5	68	8	10	2
CHRM5	43.5	37	34	15.5	62	28	41.5	23	60.5	20.5	22	9.5	23	23.5	27.5	33.5	13.5	28.5	20	22.5	23	37	27	15.5	17	35.5	45	13	27	28	18	12	6	35	19	24	16	14	36	36	8	18
KRT13	118	51.5	267	24.5	18.5	29.5	67	24	31.5	40.5	11	35	69.5	19.5	2.5	50.5	14	114	10.5	33	11.5	170	103	20.5	56	33.5	21	326	26	22	48	64	145	13	8	22	14	25	15	6	12	28
SCN4A	19.5	12.5	43	27.5	52.5	25	39	27.5	88.5	59	18	18.5	11	25.5	35.5	26.5	70.5	28.5	35	14.5	52	16	29.5	46.5	31	12.5	25	23	53	14	16	15	30	25	73	23	22	74	74	15	66	6
CDH26	27	37.5	21.5	22	47	24.5	25.5	15	42.5	45.5	22	14.5	23.5	23.5	38	25.5	32	26.5	21.5	27.5	25.5	22	33	21.5	10.5	25.5	8	29	45	27	10	19	18	33	51	10	20	25	30	31	31	2
HAPLN4	15	13.5	45	22	58.5	25.5	52	14.5	30.5	27	19	24.5	33	19.5	48	12.5	9.5	24.5	19	19.5	49	35.5	15	38	36	29.5	18	29	11	33	7	4	8	28	24	18	50	32	35	39	37	39
HRC	13	27.5	29	16	43.5	24	20.5	34.5	46.5	21	19	29	31	27.5	33.5	24	36	40	27	21	23.5	38	33.5	41.5	17.5	24.5	4	22	15	28	18	15	18	37	31	14	24	44	58	16	23	9
FNDC5	28	26	55.5	18.5	54	35	25	23	52	41	18.5	24.5	16.5	13	19.5	26.5	15.5	37	17.5	26.5	25	35.5	43	23.5	17.5	23.5	38	20	50	14	61	9	24	35	42	26	18	33	45	32	13	14
GLIS1	32.5	32.5	63	15	40	40	24	20.5	33	15.5	9.5	33.5	13.5	14	59.5	19.5	31.5	51	32	22.5	30.5	23.5	33	55	17.5	24	27	26	19	23	8	33	20	27	44	4	28	44	64	29	50	12
DNASE2B	7	18.5	55	29	24.5	20	35	17	23.5	34.5	11.5	14.5	32.5	17.5	28.5	25.5	19.5	41	11	26	16.5	56.5	28.5	33.5	21	31	10	31	58	26	6	6	26	23	31	20	25	15	28	15	25	19
BNIPL	21	16.5	27.5	18.5	51	19.5	46	13	22.5	47.5	12	29	27	37	15.5	31.5	19	20.5	23	41.5	21	17	27.5	19.5	10.5	15.5	18	20	40	8	32	7	29	35	25	16	31	31	25	49	27	19
CNGA3	56.5	24	67	25	37.5	18	25.5	19	111	41.5	19	14	29.5	19	30	42.5	9	55.5	15	21.5	6	23	18	35	17.5	22	37	21	33	15	49	18	19	19	29	4	29	35	29	28	14	4
ESPNL	15	37	29	47.5	53.5	31.5	23	27.5	39.5	11	20	58.5	21	72	24	55	53.5	10.5	37.5	12	18.5	17.5	73	30.5	9	18	45	16	21	11	30	15	32	14	74	26	22	58	84	42	20	1
SLC45A2	17.5	39	15	5.5	89.5	18.5	44.5	24.5	47	28.5	18.5	8.5	47.5	31.5	43.5	10.5	25	35	26.5	85	52.5	24.5	31.5	29	12.5	28.5	23	32	29	38	0	27	8	13	74	12	77	4	21	73	6	20
HECW1	28	20	28	20.5	65.5	52	28.5	15.5	71	31	22	12.5	11.5	4.5	19.5	32.5	16	30	27.5	16.5	41	23	36.5	26.5	25	18.5	7	17	16	26	14	18	40	22	60	6	9	32	33	27	18	7
ASB12	24.5	20	46.5	17.5	2	34.5	21.5	29	33.5	32	18	17.5	26	33.5	40.5	43	14.5	41.5	27.5	16.5	31.5	27	34.5	19.5	14.5	16	31	22	26	42	40	19	36	43	32	14	13	48	17	27	25	31
KLHL4	21	8	41.5	19.5	31.5	35	20.5	16.5	53	52.5	21.5	14.5	10.5	17	39.5	46	29	39	19.5	16	30	16.5	44	23	21.5	23	10	44	12	37	27	18	21	33	49	8	16	37	43	37	16	3
PABPC5	40.5	22.5	32	10.5	45.5	32	43.5	24.5	40.5	24.5	27	26.5	10.5	13.5	33	35	13.5	33	15.5	11	36.5	32.5	23.5	28.5	17	15.5	14	20	28	19	24	42	33	20	40	30	29	31	39	23	18	7
SLC30A8	30.5	5	18.5	6	32.5	41	30	22.5	50	92.5	18	21	22.5	24	42.5	44.5	15.5	24	10	15.5	21.5	17	30	24	28	18	15	62	20	49	63	20	44	99	43	38	10	28	60	14	54	2
NPFFR1	10	12	23.5	38.5	36	14	24	28	42	20.5	19	41.5	7	54	60	36.5	25.5	30.5	32.5	8	29	13	73.5	40.5	26.5	18.5	29	5	66	14	27	23	48	40	32	18	46	32	47	49	13	22
RHEBL1	15.5	19	40	17	25	33	19	23.5	28	31	12.5	31.5	23	39	18.5	28	17.5	22.5	38	21	19.5	20.5	45.5	35	20.5	20	12	29	16	29	38	25	17	13	43	10	32	21	25	25	11	9
OTOGL	38	11	43.5	21.5	63	32.5	53	17	28.5	26.5	14	43.5	21.5	41	45	88	24.5	78	52.5	8.5	22.5	25	7.5	12.5	11	20.5	13	35	24	21	59	24	23	88	105	16	44	25	3	36	40	13
MYO1H	38.5	28	41.5	43	46	21.5	63	22.5	22.5	17.5	12	31	19	17	40	15	15	31	19.5	24	31	17	28	35	20.5	19.5	16	32	29	29	18	31	25	33	30	19	27	41	21	22	29	32
ANKLE1	15	38	30	23.5	58.5	31	35	26.5	31.5	23	12	22	15	32.5	29	32	23.5	55.5	61	20	43.5	23	43	34.5	23	12.5	21	25	72	23	37	14	18	38	52	12	36	25	30	17	17	25
TBX1	4.5	16	38	26.5	40.5	16	14.5	22	43.5	35.5	6.5	34	26	24	40.5	12.5	38	27	31	29	22	21	42	31	14	25	18	19	37	14	41	21	50	28	70	12	35	39	63	36	11	25
DRICH1	34	31	37.5	31	39.5	15.5	53	12.5	51	42.5	17	16.5	35	19.5	20	27.5	31	56	11.5	30	22.5	14.5	62.5	18.5	16.5	21	20	23	80	14	33	15	6	42	75	6	8	28	31	10	34	15
CSMD2	27	19	31	28.5	65	33	33	27	63.5	29.5	20.5	23	12.5	34	30	23.5	17.5	19.5	14.5	23.5	47.5	9.5	36.5	29.5	64.5	20	5	30	44	37	19	19	22	49	23	7	0	16	26	12	30	12
S100A2	18	32.5	50.5	19.5	45.5	20.5	23	22.5	28.5	32	9	17	37.5	21	28.5	28	17	81	31.5	19.5	26.5	37.5	34	40.5	17	15	15	21	23	34	37	19	33	18	38	14	51	46	25	20	49	61
TM4SF4	23	10	37	6	34.5	33.5	15	30.5	37	25	7	22.5	57.5	17	11.5	34	6.5	45	42	23.5	51	31	14	39.5	29.5	19	15	32	53	23	53	49	24	22	51	10	57	17	11	35	90	58
CDO1	21	31	34.5	12	26.5	8.5	13	36	39.5	17	26	61.5	14.5	13	25	17	43	22	20.5	32	33	37.5	45	62	16.5	23	23	33	45	23	18	28	10	33	51	6	20	67	79	47	32	0
ZSCAN23	74.5	28.5	35.5	53	64.5	27	63	21	44.5	30	37.5	15	15.5	5.5	17	54	20.5	12.5	23	9.5	26.5	12	22.5	21.5	14.5	26.5	18	45	36	28	13	63	16	25	43	46	10	18	44	33	10	11
OR2A4	22	39	41	27.5	48.5	21	57	30	12.5	17	23.5	36	15.5	23.5	0	12.5	23	71.5	15.5	30	30.5	19	28	17	24.5	20.5	12	31	67	30	10	4	20	58	21	24	24	52	10	31	26	15
IL22RA2	5.5	29.5	10	78.5	27.5	28	32.5	28.5	50.5	45	15	45	1	98.5	17.5	18.5	44.5	27	54.5	19.5	120.5	17.5	72.5	59	23	7	22	54	19	6	29	79	32	18	43	32	27	4	96	25	4	12
ANKRD61	39	32	38.5	37.5	73.5	23.5	63	17	35	19.5	18.5	13.5	33	25	27	20.5	12.5	29.5	23.5	29.5	14	12	19	28.5	10	18.5	19	37	44	27	23	20	27	50	34	33	28	39	24	21	19	6
GPR85	19	21.5	60.5	16	34	33	37.5	11	30	35	15.5	60.5	12	19.5	29	11.5	18	41.5	24	21	18.5	50.5	52.5	44	32.5	20	23	11	14	17	6	43	41	14	27	31	21	50	24	14	13	2
CHRM2	13	16	145	62	100	29.5	43	10	134	44.5	30.5	9	12	10	26	19	39.5	47	16	10	34.5	44	21	44	20.5	42.5	18	6	53	10	31	7	48	6	59	26	10	27	37	124	11	2
CDR1	41	24	36.5	28	55.5	42.5	29.5	5.5	39.5	24	33.5	12.5	6.5	14.5	29	24	37.5	39	16	16	45	17.5	21	19	31	33	10	20	25	12	8	15	12	13	31	18	28	24	16	7	17	15
PNMA3	24	34.5	22.5	55	44.5	27	24	9	20	24	16	28.5	12	36.5	22.5	18	26.5	12	36.5	28	39.5	24	49	27.5	25.5	15	34	27	51	22	9	21	18	28	37	23	54	31	31	12	6	4
FAM221B	21	14.5	50	23.5	35	42.5	33	8	26.5	35	11.5	16	26	15	31	33.5	12	22	16.5	10	33.5	22	30.5	35.5	13	23	29	24	41	23	43	14	9	9	31	11	20	12	14	26	10	11
C9orf116	10	19	37	24	29.5	22.5	28	17.5	32	28	9.5	20	24.5	31	26	23.5	30.5	57	36.5	23	29.5	19	28.5	28.5	12	18.5	16	29	25	27	44	30	48	43	61	16	20	28	16	27	12	21
CYSRT1	20	25	52	30.5	29.5	42.5	23	10.5	22	31.5	9	20	32.5	31	34	25.5	18.5	40	13	23.5	16	23.5	25.5	49	19.5	25.5	23	41	41	24	41	11	2	16	36	9	13	24	27	30	32	11
PNLIPRP1	33.5	16.5	31.5	19.5	47.5	35	48	10.5	43	34	28	16	23	20.5	26	38.5	17	53	32.5	39.5	25.5	26	29	26	15.5	33.5	23	32	42	36	34	36	20	33	26	18	22	6	19	21	21	10
ANO2	22	36	23	11	26	34	26	23	50	30	16	28	8	25	44.5	22.5	17.5	47.5	19.5	18	20.5	20	19	26.5	39.5	25	12	17	18	24	36	25	27	30	56	15	33	35	30	29	12	7
KRT7	17.5	64	45	21	29.5	14	28	34.5	21	34	9.5	24	24	21	22.5	31.5	11	18	46.5	18	18.5	34	52.5	92	33	11.5	11	13	32	23	90	35	31	19	79	29	52	56	67	53	39	27
ANO4	18	26	29.5	7	31	13.5	34.5	24	26	47.5	31.5	8.5	39.5	18	42.5	27	11	30.5	4	24.5	33	23	39	40.5	26.5	23	17	13	36	33	23	10	17	19	34	9	32	28	22	24	25	39
CT62	20.5	18	46	29.5	36	11	41.5	21	38.5	38	17.5	14.5	27.5	10.5	24	55	25	42.5	17	22.5	21.5	25	33.5	35	6.5	23.5	35	38	44	34	21	38	30	12	25	39	21	27	22	40	23	45
NRN1L	13.5	34.5	37	28	39	47.5	29.5	15.5	31.5	28	4	27.5	23	31	36	25	11	38.5	24.5	36	16.5	30	33.5	35	11	22.5	20	16	64	24	36	12	14	33	54	11	23	23	25	22	22	16
CLEC18A	47	29.5	38	48	95	26.5	24.5	16	33.5	14.5	6.5	17	53.5	30.5	25	14.5	20.5	27.5	12.5	18	32	28.5	25.5	21	23	17	9	22	86	39	44	12	12	30	19	11	22	18	42	48	30	38
CPNE7	14	32.5	44	42.5	46	50.5	27	13	34	23.5	7	17.5	15.5	33.5	26.5	22.5	34.5	22.5	24	20	29.5	19	71	35	14	7	15	32	13	37	33	18	22	35	43	8	29	22	27	22	8	26
GSDMA	27	28.5	43	15.5	63	66	47.5	19.5	20	57.5	16	24.5	9.5	6	26	14.5	20	38	39.5	4	43	91.5	50	81	46	34	4	5	18	21	34	8	15	29	16	4	13	18	13	57	5	21
FAM171A2	18.5	14	39	17.5	23	26.5	12	20.5	35.5	33	14.5	19	20	27	39	23	36	39.5	45	25	28.5	31	55.5	30	10	16	38	18	18	10	16	20	30	30	44	9	40	70	43	31	15	4
TMEM200C	11.5	16.5	18	32.5	34.5	33.5	19	36	39.5	33.5	15	17.5	7.5	30.5	55	25.5	46.5	21	25	7.5	26.5	17.5	49.5	45	27.5	27	15	24	27	31	24	43	25	43	30	21	24	23	93	23	52	2
ELANE	12	33	40	5.5	42.5	21	25	19	82	34	17.5	45	22	33.5	32	31.5	16	61.5	19	24.5	14	36.5	32.5	38.5	21	16	15	36	34	40	22	7	33	49	41	20	34	38	52	57	22	2
CLEC4G	26	25.5	31.5	7	29.5	15.5	10	31.5	44.5	32.5	10.5	18.5	26.5	29.5	32.5	14.5	23.5	51	18.5	16	29.5	15	44	41.5	36	12.5	5	11	18	56	29	19	25	25	44	15	8	43	29	8	19	12
GDF1	21.5	32	31	12.5	45	28	28	17.5	45	20.5	11.5	28	22	28	46.5	15	44	30.5	21.5	23.5	29	38	26.5	25.5	22.5	19	20	26	36	23	26	9	29	30	49	7	36	56	48	13	18	10
GPR3	15	36	50.5	39	19.5	16	29	32	26.5	28.5	21	16	19.5	8.5	24	18.5	29	69.5	19.5	11.5	34	20.5	42	43.5	16	20.5	15	17	67	37	40	16	59	34	45	8	57	40	42	10	35	29
TNR	22	29.5	19.5	48.5	29.5	16	12	36.5	49	32	17.5	32.5	6.5	55.5	44.5	23.5	38	6.5	25	24	51	13.5	54	29.5	12	25	27	29	47	18	8	35	24	15	31	13	64	15	60	10	5	3
CCDC158	21	25	15.5	15	35	18	25.5	26	43.5	40.5	30.5	23	34	23.5	21.5	8.5	15.5	36.5	25.5	29	32	30.5	23.5	10	18	31.5	17	41	19	22	24	24	22	31	17	27	33	20	28	31	34	10
GALNTL6	13.5	23	22.5	19	60	20	34	25.5	26.5	35	20.5	25	17.5	27.5	50	22	42	30.5	46	25.5	22	41	10.5	23.5	6.5	30.5	21	19	55	24	14	78	48	55	11	17	26	13	24	12	19	14
HIST1H4J	13.5	18.5	29.5	13	30	22.5	22.5	25.5	33	30.5	29	17	30	37.5	22	17.5	22.5	31.5	25	39	33.5	24.5	26	27	23	18	24	28	24	23	28	26	32	21	37	40	20	30	15	30	14	38
KHDRBS2	8.5	8.5	22	15.5	68.5	20	27.5	33.5	42	30	41.5	28	9	36	22.5	0	59.5	33	24	14	42	30	15	17	25	5	19	35	17	37	29	15	15	16	125	44	33	21	48	34	29	71
PACRG	42	14.5	24.5	10	23.5	31	15	14.5	57	35.5	20.5	8.5	15.5	19	25	25.5	26.5	43	67	21.5	26	26	69	28	7	23.5	21	34	24	26	10	18	24	25	47	31	26	44	28	17	30	20
CALN1	76.5	23.5	34	46	35	14.5	16.5	37	44	56.5	10	7	25	12.5	28.5	42.5	21	34	18.5	66	13	21	48	23	4	39	90	56	150	40	5	23	34	59	21	0	5	24	27	42	21	2
RAB33A	12	35.5	29	26	23	22	29.5	36	39	23	16	42.5	19.5	59.5	27.5	26.5	34	30.5	85	23.5	41	40	52	25.5	23	13	21	21	33	23	10	51	30	24	41	19	16	45	50	16	14	8
LRRC69	38.5	27.5	32	24.5	43.5	23.5	44.5	15	41.5	28	22.5	20	20.5	20	19	28.5	27	30	27.5	21	17	24	32.5	22.5	21.5	25	24	11	38	29	16	17	17	13	56	4	10	23	20	36	21	8
TNNI2	12	31.5	32	14	25.5	37	10.5	24.5	44	33.5	11	20	31.5	31	25	12	26	45	26	17	22	28	38	41	21.5	14	24	24	29	32	24	18	46	18	59	10	25	23	33	19	11	8
HEPHL1	21.5	44	53.5	19.5	63.5	39.5	4.5	31	25.5	25.5	12	2	0	0	50.5	43.5	35	0	33	31.5	8.5	34.5	16	24.5	0	10.5	9	11	65	41	51	27	28	48	90	61	0	22	38	22	0	9
SFRP5	23.5	20.5	37	13	52.5	17.5	20.5	9	47	24	15	36.5	18.5	29	43	16	31.5	46.5	47	27	18	44.5	63.5	35	31.5	20	15	20	29	23	12	26	34	34	52	27	34	30	40	24	6	9
KLRF1	38	20.5	30	24.5	41.5	57.5	56	22	27.5	25.5	21	19	32.5	35	43	11.5	46	49.5	26	21	24.5	30.5	23.5	15.5	28	14.5	10	18	15	18	7	20	41	21	64	14	22	27	83	18	8	12
HTR2A	42.5	7	63	22	26.5	19	37	26	60	31	15	28	9	16.5	45	28.5	11	57	30.5	23.5	37.5	16.5	44.5	28.5	9	37.5	22	27	6	18	15	55	31	41	24	11	30	10	17	62	21	2
NOXRED1	28	26	19	23.5	34	17.5	42	17.5	29.5	31	19	22.5	24.5	26	34	19	22.5	38	23	26.5	18	24	29	28	6	25.5	12	20	35	25	16	19	29	24	48	18	23	26	20	45	16	27
TSHR	26	26	67	29.5	46	34	30	18	22	20.5	9	19.5	17.5	21	74.5	28.5	12	50.5	36	26.5	19	35.5	24	19	9.5	30.5	31	25	46	32	8	14	12	17	24	14	25	9	18	29	8	3
TMEM179	5	16.5	34.5	8	50	28	15	6.5	29.5	25	16.5	33.5	11	25	62.5	19.5	29	49	38.5	31	33.5	36	31.5	12.5	22.5	26	23	21	39	7	12	8	27	65	50	9	26	36	38	13	13	24
NPIPA7	35.5	24	44.5	35.5	57.5	23.5	45	11	22	25	19.5	20	23.5	22.5	23.5	22	14.5	18	10	32	24.5	15.5	34.5	19	20	33.5	23	32	45	49	25	10	15	43	17	30	32	21	27	21	17	24
PRSS54	42	30	51.5	13.5	38	14	28	31	47	24.5	22	20.5	39	17.5	37	48.5	11	40	16.5	15	21	18.5	9	20	11.5	28.5	20	19	24	38	30	44	31	36	33	13	23	27	43	40	14	15
CDRT1	22	24	26	18	34.5	14	32.5	23	37.5	25	22.5	20	36.5	15.5	23	28.5	20	38.5	28.5	19	21	18.5	27.5	16.5	11	17	10	33	19	32	25	39	24	23	58	13	22	17	37	35	29	47
HPN	20.5	19	102	78	129	36.5	22	17	56	23	17	36.5	19.5	17	69	22.5	47	48.5	10.5	21	47	47	24.5	33	12	17	55	26	72	18	23	12	24	16	22	2	21	26	39	72	16	19
CEACAM8	8	25	39	29	29.5	16	66.5	18	25.5	17	10.5	23.5	19.5	24	35	9.5	26	17	29	24	23	11	18	35.5	33	26.5	25	42	11	8	10	65	30	30	38	8	30	33	29	24	30	85
KCNJ15	16.5	26.5	31	34.5	48	38.5	44.5	12	24.5	28	13.5	12	20	21	17.5	23	34	37.5	11	29	26.5	25	48.5	19.5	15	14.5	17	21	46	33	19	28	19	16	27	10	25	19	42	15	7	14
CHD5	17.5	11	56.5	15.5	54.5	35	15	10.5	30.5	14.5	6.5	32.5	20.5	24	54.5	34.5	28	50.5	32	23	19	39	19	13.5	23	25	17	35	66	4	17	11	18	40	42	9	40	25	41	23	12	12
TPRG1	26	31	48	43.5	32	22	25.5	22.5	34	24.5	20	19.5	25.5	28	22	17.5	39	48	16	31	25	21	38.5	19.5	18.5	17	5	5	39	23	28	64	37	48	39	17	23	38	41	12	15	12
ADRA2C	13.5	21	28.5	11	27.5	16	13	17.5	48.5	44	8	33	18.5	16.5	24.5	17	33.5	34	22.5	22.5	11.5	28	32	29.5	15.5	27.5	10	14	28	34	39	18	50	29	27	8	24	36	43	23	16	19
SLC17A1	8	19	26.5	11	23.5	10	21.5	25	29	24	13.5	17.5	37	38.5	32.5	13	20	17	23	31	37.5	34.5	18	42	16.5	25	14	16	18	20	16	26	28	34	32	10	30	24	20	39	21	36
DYNC1I1	15	9.5	53	12.5	30	23	17	14	45.5	29	18	26.5	17	20.5	54	26.5	40	50.5	33.5	18.5	25	38	31.5	23	23	21	8	29	35	28	15	8	48	31	23	10	28	45	38	26	10	8
TNMD	22.5	21.5	20	25.5	23.5	9.5	23	26.5	29.5	30	13.5	22	31.5	15	35.5	13.5	23.5	32.5	31	43	24.5	37.5	53.5	20	15	15.5	19	31	12	25	11	23	23	34	47	37	20	24	17	18	24	31
FAM181B	22	8.5	25.5	11	36.5	19.5	14	16.5	38.5	36.5	11	27.5	14.5	31.5	39.5	28.5	24	45.5	37.5	27.5	36.5	43	18.5	28	13	21	12	11	23	36	10	14	11	71	48	9	36	46	30	30	12	0
TECTA	16	26.5	29	22	39.5	19.5	44	21	53.5	28	17.5	20	23.5	20	22	24	19	32	17.5	16	18	22	30.5	20.5	17.5	25.5	29	20	39	11	21	16	35	32	58	24	30	20	36	33	18	5
PTHLH	38	30	56.5	32.5	61.5	22.5	19	19	62.5	27.5	15	16.5	8.5	15	26.5	26.5	13	89	24	15	25.5	25	48.5	17	24.5	30.5	34	18	22	16	50	14	54	36	64	23	17	33	25	34	22	3
KRT76	9	21.5	3.5	28.5	99	12	11.5	62	100.5	23.5	7.5	30	104.5	82.5	64.5	53.5	27	36	14	97	119	36	0	108	21.5	0.5	22	1	0	20	40	32	193	17	42	0	0	4	30	0	267	1
PDX1	19.5	32.5	76.5	27	14.5	20	13	19.5	40	46.5	16.5	13.5	62	25	24	45.5	9	14.5	19.5	22.5	20	120.5	19	41.5	12	35.5	37	40	55	30	32	35	23	31	43	17	18	56	15	92	15	30
AOC2	31	31.5	37.5	58.5	58	18	46	20.5	25.5	36	14	16.5	24.5	20	24.5	14	24.5	27	19.5	21.5	23	12.5	32	19	12	26.5	9	10	85	12	20	4	19	18	34	10	21	29	28	35	19	5
TGFBR3L	3	12.5	22	15.5	32	24	22.5	22.5	20.5	45.5	17	18.5	32.5	27.5	30	11.5	22.5	24.5	47.5	35.5	37	27.5	30	39	10	20	18	21	21	25	20	13	14	30	23	18	19	36	41	40	40	31
CLC	36.5	83	21.5	16.5	14	166	72	0	4	1.5	7	39.5	15	20.5	31	82	8	28	25	26.5	48	3	88	74.5	59.5	7	32	50	21	96	22	144	17	26	54	4	5	12	10	22	34	4
ZYG11A	17.5	19	37	12.5	44	32.5	37	13	34	38	15	10	17	96	34.5	14	17.5	20.5	29	59	34	47.5	53.5	29.5	12	38	29	8	61	21	13	24	43	28	12	24	14	13	13	67	7	6
SELE	20	13.5	29	87.5	22.5	34.5	23	19	34.5	27.5	12.5	43	6	75	36.5	17	17.5	25.5	29.5	12.5	35.5	29	282	118	49	11.5	10	31	55	6	24	79	31	7	18	9	30	28	33	8	2	4
DOCK3	20	34.5	43	24.5	43	20	32	13.5	27.5	30.5	11.5	30.5	16	43	50.5	21	21	44	18.5	19.5	21.5	30.5	37.5	16.5	19.5	19.5	31	16	47	29	6	13	15	23	61	10	23	17	29	12	26	14
PHOX2B	12	3.5	42.5	11	55	34.5	16.5	13.5	39	20	10	32.5	14	18	87	30.5	40.5	76.5	42	25	24.5	48	19	9.5	34	19	29	17	46	28	4	10	23	67	38	12	30	48	54	16	10	6
SFRP2	5	39	249.5	7	18	14.5	6	23	139	22	16.5	13	36.5	47.5	24.5	37	37.5	275.5	31.5	63	15.5	45	60	17.5	55	18.5	15	12	2	18	18	4	24	85	17	6	47	62	100	38	34	18
FGF1	30	13	33.5	20.5	20.5	35.5	17	17.5	48.5	30	10.5	12	16	15	60	11.5	25	42.5	13	20	53.5	27	40.5	24.5	38	19	16	12	19	68	39	20	34	32	38	18	24	20	33	23	29	5
KLHL31	40	29.5	20.5	24.5	33.5	19.5	35	16	25.5	22	9	6.5	27	20	15	38	21.5	18	26	21.5	25.5	16	22	20	9.5	16	11	49	12	35	38	31	11	25	46	10	15	32	37	25	32	22
GJB7	22	15	23.5	24.5	29	22	33.5	28	27.5	42	20.5	12	32	20	20.5	18.5	16	26.5	21.5	19	34.5	15.5	27	23.5	14.5	20	34	28	23	31	14	17	25	34	94	14	23	19	21	15	29	25
RAB40A	23.5	25	43.5	38	47	22	40	13	31	18	20	11.5	16.5	21	29.5	29	7	38	18	31.5	26	22.5	30	15	13.5	14	36	16	38	26	26	20	30	35	49	18	16	23	24	46	12	19
LRRC4C	17.5	14.5	24.5	23.5	32.5	31.5	21	16.5	41	24.5	13	37	12	14.5	60.5	25	34.5	46.5	27	11.5	38.5	19.5	21.5	22.5	19.5	18.5	14	24	27	58	25	12	23	23	20	8	40	34	61	34	25	4
RPEL1	25	15.5	28	19	24	19	32.5	30.5	32	36	22	14	25.5	19	24	25.5	31	24	20	20	19.5	21.5	24.5	25.5	19	20	19	33	13	17	23	42	32	24	35	24	15	24	26	33	22	16
MAB21L1	24.5	19	31	17.5	34.5	17	27	18	40	24	12	17	9.5	21.5	45	26	26.5	54	16	26	21	36.5	29.5	21	28	24.5	18	6	22	33	8	34	16	26	42	21	24	45	62	23	7	3
ASGR2	25.5	28	46.5	31.5	34	19.5	23	19	32.5	23.5	14	23.5	11	30.5	13.5	19.5	7	43	26.5	23.5	20.5	28.5	44	31	31.5	18	6	43	20	17	23	33	17	26	21	19	19	24	15	12	14	6
DNAH9	18.5	36.5	18	21.5	36.5	10	11.5	25	21.5	18.5	26	63	12	35	65.5	22.5	34.5	10.5	15.5	32.5	33	27.5	13	10.5	7	28	16	48	13	50	6	41	2	37	54	22	24	63	24	36	12	12
CACNG4	14	13	36	16	32	17	21	13.5	41.5	57.5	14	22	15	33.5	47.5	30	12.5	19.5	33	31.5	17.5	47.5	51.5	40.5	17.5	33.5	21	19	44	8	23	29	84	16	38	12	16	30	19	93	5	20
MGAT5B	20	21	33	14.5	31	29.5	21	27.5	47.5	15.5	13.5	29	14	27	36	21.5	20	38	25.5	21.5	21	24	23	32.5	10	17.5	24	23	46	22	7	6	29	46	27	19	31	34	46	41	26	8
TSPAN10	15.5	20.5	22.5	19	31	37.5	27	23.5	30	17	3.5	33	31.5	27	22	33	38	17	35	12.5	33.5	52.5	45	35	9.5	20	26	35	39	12	18	21	23	23	26	12	13	28	11	17	3	9
SLC17A7	15	15	59	15	30.5	21.5	15.5	21	63.5	35	11.5	11	17.5	21.5	22.5	11.5	32.5	51.5	25.5	15.5	45	29	25	29	35	17.5	22	45	14	29	37	23	41	37	64	21	25	41	43	24	16	6
SEZ6L	22.5	14.5	32	13	18	34	41	24.5	55	31	28.5	10	8.5	14	42	12	44	36.5	27.5	19	60.5	39	20	24	24	10	1	18	9	19	2	18	32	13	51	10	27	29	46	15	37	0
CELA3B	17	22	13	14.5	37	17.5	21.5	7.5	8	23.5	9.5	20	63	49	24.5	10	38	20.5	39.5	31	35	27.5	7.5	52.5	73.5	26.5	13	48	24	11	18	78	7	15	75	5	50	51	73	40	42	98
CHI3L1	5	55	21	74.5	43	95.5	32	8.5	19.5	19	3	44	9	130	26.5	11	21.5	33	53.5	9	36.5	25	77.5	30.5	22	20	20	22	10	24	11	78	47	23	22	7	26	4	119	22	36	27
CPS1	21	23.5	58	13.5	32	23	30.5	17.5	43	24.5	18.5	16	39.5	11.5	29.5	29	22	17.5	22	30.5	43.5	11.5	20.5	39.5	15.5	10	13	27	15	47	16	46	23	19	25	34	25	31	67	34	30	16
LRRC3B	19.5	56.5	17.5	9	18	14	48	38.5	34	21.5	33	35	15	24	38.5	58	27	12.5	19.5	27	28	24.5	59.5	14	8	22	14	6	4	34	13	30	44	17	15	16	45	25	9	30	12	0
GRIA1	26	28	28	9.5	34.5	36	15	2	38.5	22	30	34.5	2	33.5	7.5	77	27	43.5	27	21.5	27	45	10.5	31	16.5	6.5	8	5	6	5	11	15	28	12	47	6	25	43	18	14	9	2
SFRP4	15.5	20.5	63	27.5	37.5	38.5	19	12.5	62	31	19.5	20.5	25.5	17.5	14	25.5	9	92	11.5	26.5	19	19	23	13.5	34.5	26	30	16	13	44	87	8	51	26	31	26	17	51	15	26	10	11
ZFHX4	21	11.5	23.5	13.5	55	21.5	24.5	14.5	46	26.5	23.5	21.5	21	15.5	72.5	43	22	36	19.5	8	30	18.5	35.5	18.5	27	25	21	14	26	40	15	10	21	29	38	24	21	22	62	23	29	19
NPAS4	13.5	22.5	35	12	44.5	81	27	15.5	33	44.5	19	45	18.5	13.5	63	20.5	33	48.5	30	22.5	14	23.5	84.5	41.5	12.5	18	4	43	53	21	28	49	38	22	33	6	12	25	9	23	12	13
CDH4	8.5	27	35.5	22	44	8.5	33	16.5	37.5	48.5	10.5	18.5	17.5	19.5	41.5	27	26	53.5	17	42.5	15.5	14	27	51.5	15	23	33	11	45	11	10	10	21	10	48	13	37	19	32	33	22	8
LINGO4	21	24.5	11.5	40	29.5	23.5	31	18	44.5	23	14	15.5	18	24.5	25	23	17	39	12.5	24	29.5	35	64	27	6.5	17	20	103	41	14	76	46	55	22	30	11	17	32	30	8	20	19
FLG	21.5	25	68	18.5	45.5	2	5	20	40	58.5	27.5	32.5	26.5	15	34.5	2	38.5	24	23	3	36	37	17.5	32.5	14	2.5	10	21	31	0	19	20	23	30	31	13	25	38	16	36	26	8
S100A8	8	19	91.5	25.5	28	21	15.5	16	17	20.5	9.5	48	18	53	32.5	20.5	44	47	17.5	62	11	19	193.5	15.5	44.5	5.5	8	12	9	27	14	34	29	18	29	20	30	22	205	22	28	86
XCL1	22	24.5	29	19	25.5	16.5	24	10	56.5	33.5	12.5	21	9.5	38	17	16.5	69.5	16.5	26	72.5	44.5	12	88	25	12.5	20.5	42	11	21	38	28	21	34	24	46	18	23	19	28	37	4	8
CCDC181	18	25	36.5	23	34.5	14	21	19	27.5	43.5	25.5	11	21.5	16	16	13.5	29.5	25.5	23.5	22.5	18.5	23.5	31	21	19	26	6	35	39	21	14	30	30	23	31	30	22	17	32	25	30	13
KLHDC8A	19	16	27.5	13	38	37.5	29	10	39.5	31	9.5	26	20	14	19	13	22.5	53.5	29	17	19	15.5	19.5	27.5	22.5	17.5	14	12	36	52	18	19	22	19	45	21	22	33	43	18	14	8
MATN3	18.5	13.5	24	6	32	28.5	27.5	12	37.5	26	24	7.5	11	10.5	21.5	12.5	19	22.5	28	16.5	30.5	25.5	21	15.5	28	25	14	14	18	36	36	24	22	30	36	8	10	8	13	27	22	8
ZNF804A	27	21.5	35.5	19	30.5	32	25	25.5	34.5	22.5	18	23	16	25	41.5	15	21.5	35	33	10	26.5	15	25.5	29.5	17	19.5	18	24	13	14	8	26	30	23	38	19	12	14	35	8	7	0
RUFY4	16.5	29.5	30.5	21.5	45	27	41.5	7.5	37	21.5	18.5	45.5	11	31.5	18.5	24.5	25	47.5	22.5	19	19	20.5	41.5	32	9	9.5	10	26	32	30	12	14	18	23	40	5	25	21	18	6	6	10
PABPC4L	36.5	16	31	24	31	20.5	41	17	57	38.5	24.5	13.5	14.5	9	42.5	28.5	15	19	13.5	17.5	27	35	18.5	25	19.5	21	12	29	18	13	10	24	8	20	21	9	29	30	48	34	9	6
NPY2R	21	5	58.5	7	67	17	23	53.5	159	25.5	31	15	8.5	22	51.5	12	16.5	39	24	25	24.5	30.5	16.5	9.5	84	19.5	12	30	40	35	46	14	19	51	38	19	32	19	27	25	15	4
IL31RA	22	30	33.5	10.5	57	29	11.5	14	58	36.5	22	15.5	6.5	17.5	28.5	28.5	24.5	38	12	7	46.5	19	23.5	18	34.5	20.5	19	26	18	24	22	34	12	24	43	22	10	22	21	27	15	4
AMZ1	42.5	27.5	32	42.5	33.5	21.5	36.5	15	30	30	17.5	23.5	12	18	18.5	18.5	20.5	33.5	27.5	20.5	26.5	22	32	26	14	17	26	31	48	9	19	41	37	21	37	13	23	13	24	17	30	13
LRGUK	27.5	42	48.5	15.5	23	3	35	7	13	39.5	13	20.5	34.5	20	33.5	18	30.5	18	14.5	9	18.5	40.5	24	31	26	27.5	5	34	51	15	18	21	11	14	69	33	30	16	19	31	15	0
FAM156A	30	25.5	45.5	37.5	52	17.5	40	23	30.5	22	15.5	23.5	25	25.5	20.5	22.5	14.5	26	10.5	23.5	21	15	28	14.5	11.5	26	19	15	15	34	20	23	17	15	38	26	42	19	12	26	21	34
ARR3	28.5	21	28	28.5	55	24	77.5	10	22.5	30.5	18.5	26.5	24	19	22.5	15	12	21.5	32	14	26	28	24	22.5	15.5	22.5	23	29	33	27	5	6	28	29	25	12	11	14	18	15	23	30
POU5F1B	15.5	22.5	22.5	36	23.5	23	30.5	15.5	44	14.5	17.5	12.5	19	25.5	33.5	18.5	22.5	28.5	18	25	32.5	19.5	60	15.5	15	24.5	28	28	26	36	18	15	31	52	28	25	23	22	22	40	15	21
TIGD3	9	22.5	25	11	27.5	17	8	25.5	18	35	16	17.5	20.5	28	34.5	32.5	17.5	27	29	20.5	23.5	24	46.5	18.5	12	15	27	30	14	40	30	19	25	35	23	16	23	15	17	33	7	10
ACBD7	41.5	15	36.5	15	23.5	8	25.5	16	40.5	49.5	19.5	2	20	20	8.5	33.5	21.5	10	40.5	10	22.5	26.5	25.5	20	6	26.5	19	35	15	20	29	19	34	12	21	32	24	23	23	27	14	17
ENKUR	18.5	23.5	38.5	33	30	17.5	29.5	26.5	20	18.5	16	38	25	36	67.5	18	35.5	15	32.5	22.5	35.5	35	9.5	23.5	11	53	16	26	14	17	8	70	21	47	34	20	19	10	18	40	15	16
MKX	19.5	8	23.5	23.5	37.5	29	17.5	20.5	34.5	38.5	25.5	51.5	15	20	62	30	24	31.5	43	27.5	12	34	48	43	14	19.5	16	30	15	19	33	10	50	38	28	16	22	31	31	28	13	4
CFAP43	59	11	42	23	21.5	17.5	27.5	15.5	28	60	13.5	11	17	15.5	27	27	18.5	26.5	26	14	28.5	30	20.5	10.5	13.5	30	31	38	36	42	15	35	20	42	47	18	39	41	20	39	22	11
TDRD9	6	3	28.5	27.5	22	29.5	82.5	63.5	16	26	29	17.5	50.5	46.5	33	64	9	21	39	7.5	38	19	19.5	15.5	25.5	22.5	24	72	19	22	25	14	14	56	0	34	8	15	25	14	4	48
CHRFAM7A	16.5	19	28	11.5	33	19	23	25	38	23.5	18	25.5	27	13	36	17.5	10.5	29.5	20.5	30.5	17.5	15	19.5	15.5	11	41	23	30	32	18	21	27	18	19	40	24	31	36	31	40	7	7
CLDN9	13.5	19	32	15	19.5	10.5	19	22.5	29	34.5	7	11.5	28.5	24.5	22.5	13.5	21.5	30	11.5	32	21	30	22.5	25	30.5	24.5	12	29	29	24	28	2	32	21	38	12	24	15	34	46	39	22
SLX1B	16.5	30.5	13.5	24	45	20.5	36.5	13.5	36	34.5	8.5	21.5	27	22	14	19.5	13.5	28.5	12	27.5	20.5	20	13.5	15.5	11	21.5	24	25	36	28	35	11	10	28	35	15	27	16	22	34	30	27
RDM1	31.5	18.5	53	15.5	42.5	17	47	15	29	29.5	22	13	33	22.5	10.5	18	20	19	32	19.5	34.5	23.5	16.5	31	10	28	16	31	22	26	30	27	40	16	37	37	21	27	14	37	37	11
CELF4	11.5	18	39.5	10	39	31	18	13	22	25.5	13.5	18	25.5	18.5	50.5	23.5	25	32.5	23.5	21	26	37.5	22.5	21.5	13.5	20	17	15	36	25	30	11	7	26	43	8	45	17	27	47	10	6
SIGLEC15	9	26.5	39.5	15	22.5	34	30.5	18.5	48.5	24.5	18	12	23.5	12	20	19	26	18	45.5	14.5	38.5	32	45	35.5	22	15.5	13	33	24	19	4	30	39	12	45	15	7	13	25	24	6	0
TTLL9	25	25.5	21	20.5	50	20	32	9.5	32.5	19.5	11	16	16	28.5	22	18.5	18.5	29.5	23.5	25.5	16	28.5	21	26	16.5	21.5	13	30	29	29	23	22	17	33	29	6	26	118	32	16	21	9
ELFN2	21	25.5	15	13	18.5	11	28.5	30	12	18.5	6	21.5	47.5	8.5	39.5	63.5	26.5	27.5	38.5	33	20.5	32.5	19.5	31	7	9	25	12	37	65	25	39	15	13	60	6	11	49	37	31	24	11
AIRE	10.5	15.5	11.5	24.5	77.5	29	17	20.5	31	41.5	9	28.5	5	33.5	64.5	16.5	39.5	24.5	38.5	11	57	22.5	82.5	45	19	14.5	13	82	95	15	14	33	9	21	50	9	41	15	44	10	7	3
SLC30A2	12.5	8	19.5	16.5	28	48.5	18.5	19	85.5	25	22.5	16.5	12	22	70	19	20	42	33.5	51	25.5	36.5	102	19.5	15	11.5	14	36	21	20	6	4	38	19	32	144	33	27	34	34	10	22
ALG1L2	14.5	27.5	27	27	40	17.5	44.5	15.5	18	31.5	11.5	9	12	27	13	14	11	36.5	20.5	21.5	27.5	31	21.5	26	8.5	6	6	20	37	26	23	9	16	23	34	32	28	37	10	13	11	7
NRG2	17.5	23	17	23	23.5	16.5	24	19.5	33	32.5	14.5	27	12	33	41	26	28.5	31.5	59.5	13	32.5	30	42.5	29	22.5	12.5	18	17	18	35	37	23	29	12	14	8	16	34	40	21	17	3
CRIP3	13.5	14.5	26	8.5	35	10.5	26.5	19.5	26	30	6	14.5	31	35.5	27.5	7	23	16.5	24	25	34	19	37.5	19	16.5	20.5	29	11	55	19	14	15	30	12	39	17	47	21	28	27	27	4
CLVS2	13	6	20	18.5	44	52	41	6.5	11.5	18.5	50	54.5	13	6	113.5	16.5	36.5	41.5	28.5	22	57.5	10.5	29.5	59	5.5	11	19	36	22	12	6	38	18	26	10	23	29	11	97	18	2	2
ULBP3	15	24.5	26	44	40	20.5	19	30.5	32.5	26	12	10	37.5	14	24.5	22.5	18.5	21.5	17	4.5	13	24.5	12.5	22.5	18	10.5	15	23	37	15	24	6	55	15	56	13	44	42	41	12	27	51
VWDE	72	24	25	10.5	47	13	24	9	10	51	30	24.5	26	18.5	62.5	65.5	18.5	20	33.5	21	14	19.5	16.5	19.5	7	16.5	10	29	65	60	32	22	7	14	14	12	30	27	26	10	20	4
ZNF727	54.5	10	10.5	57	9.5	36.5	23.5	18	58.5	26	46.5	10	12.5	19	30	44.5	28	11.5	22.5	16.5	18.5	11	36	10	26	18	25	56	85	12	16	25	30	17	27	43	31	41	24	10	10	50
KLRG2	38.5	14	43.5	13	36	27.5	32.5	14	47	56	7	5.5	24	33.5	10	40	2	8.5	25.5	21	20	32	28.5	61.5	6	36.5	35	43	17	11	24	12	41	26	12	30	12	18	22	37	15	2
DNAJC5B	21.5	14	32.5	25	14.5	35	14	26.5	21.5	39.5	7	24	25.5	20	43.5	20	15.5	9.5	32	22.5	47	29.5	43	14.5	28	10.5	33	23	21	23	17	61	31	6	17	9	4	53	27	25	14	14
FOLR1	17	27.5	34.5	15.5	36	19.5	15	15.5	46	38.5	20.5	16.5	12.5	16.5	34.5	5.5	21.5	27	29	23	37.5	34	44.5	28	10.5	43	20	20	25	12	30	11	28	26	29	17	25	20	23	26	19	21
SPESP1	23	6.5	12	9.5	57.5	104	41	93	18.5	72	12.5	12.5	169.5	39.5	47	55	8	40	54.5	7	64	7.5	41	37	14	11.5	45	14	4	2	266	40	21	39	14	53	8	13	21	97	90	22
ST8SIA2	20.5	14	12.5	13	41	24.5	21.5	26.5	64	19.5	20	15	12	9	38	23.5	43	30.5	21	11.5	28.5	28	37.5	21.5	16	35	20	34	30	19	11	36	37	27	17	17	18	22	24	18	9	9
LINC00514	22.5	24	46.5	17.5	49	24.5	39.5	17	27.5	29	10	11.5	29.5	16.5	16.5	18	13.5	34	21.5	19	21.5	29	28	26	296.5	17	11	35	36	20	25	2	35	21	42	19	32	31	14	29	37	19
PPY	87.5	66	98.5	6	29	23.5	9	19.5	109.5	20	7.5	6.5	23.5	22	24	27.5	17.5	26.5	19.5	92	7.5	51	62.5	12	6	60.5	32	23	17	24	22	13	9	12	10	9	14	104	8	19	23	12
DSG3	24	16	49	32.5	61	27	34	9	25.5	30	13.5	11.5	15	17.5	25	24	8	26.5	14	19	34	50	19.5	22	21	21.5	13	53	38	30	40	22	17	19	48	17	23	19	13	19	45	24
CFAP53	22.5	24	20	18.5	31.5	17	40.5	15	28.5	36	10.5	8	27.5	25.5	19	12.5	23.5	21	29.5	26	16	24	18.5	20	10.5	21.5	17	31	23	27	27	16	12	31	53	21	26	46	36	17	30	9
COX4I2	15.5	14	28	9	42	29	10.5	45.5	52.5	22.5	20.5	24.5	45	51.5	52	10	24	71.5	38	25	50.5	22.5	15	26.5	16.5	9.5	46	28	4	7	13	19	14	52	38	9	15	47	28	20	15	0
GGN	35.5	26	30.5	39.5	58.5	18	34	8.5	30	38.5	7.5	17.5	24	9.5	23	26	11	34.5	24.5	19.5	19.5	13	26	28.5	14.5	24.5	18	29	83	8	14	4	28	33	34	10	21	24	27	13	19	17
CRYBB2	11.5	17	20	13	35.5	14.5	27	16	24	32.5	9	22	36.5	15	13	12.5	13	21	22.5	21.5	38	24	23.5	33.5	22.5	17.5	16	21	31	22	11	13	10	24	28	3	27	22	29	33	15	27
TCTEX1D1	13	48.5	17	19	51.5	26	22	19.5	31.5	30.5	14.5	10.5	29.5	24.5	21.5	20	20	32.5	15	23	33.5	21	20.5	24	38	12	27	11	15	24	41	38	12	19	25	18	8	22	37	14	25	1
XCL2	7.5	36	21	24	10.5	23	16.5	6	37	17	13	29	23.5	27	13.5	13	23	21.5	38	41	27	25.5	32.5	16.5	26	18.5	21	40	11	36	3	33	29	22	20	16	9	48	29	20	8	5
MYCN	32	12	33.5	20	38.5	27	30	12	47.5	27.5	12	9.5	22.5	16	26.5	16	27.5	33	22.5	10.5	35	19.5	19	27	26	20	16	16	25	23	14	59	38	15	42	28	16	35	44	35	17	4
POMC	17.5	29.5	29	19	21.5	15	21	80.5	36	25	7	28.5	10	39.5	113.5	16.5	12	36	33	9.5	31	20.5	68.5	59.5	16.5	12	22	21	11	14	20	22	19	108	24	15	18	57	41	38	13	20
EGR4	25.5	28.5	54.5	14	11	66	26.5	10	37	34.5	30.5	33.5	10.5	11.5	14.5	25	14	52.5	34.5	37	17	29.5	78	45.5	35	10	10	18	40	29	23	36	32	13	6	16	8	37	13	20	12	9
PF4	12.5	14.5	73	13	19.5	28	10.5	29.5	35.5	22.5	1	11	30.5	18	37.5	34	13	25.5	15	23	23	22	37.5	16	8	12.5	26	38	16	6	43	34	40	17	36	19	17	60	35	18	21	27
NIPAL4	13.5	28	26	14.5	41.5	21.5	34.5	8.5	24.5	36.5	16	6	15.5	23	5	33	12	36	26.5	8	38	14.5	67	56	23	19.5	19	17	45	35	48	12	53	48	94	16	34	67	44	24	10	6
PSORS1C2	0.5	25	4.5	34	70	26.5	25	7	21	23	7.5	31	18.5	42	60	22.5	23.5	19	22	45.5	4	45	8.5	14.5	6	1.5	6	37	36	12	25	8	17	8	74	25	32	19	2	60	77	48
LY6G6C	16	22.5	26.5	25.5	40.5	13.5	27	12.5	24	17.5	4.5	6.5	21.5	38	23	4.5	20.5	47	14	38.5	56	16.5	15.5	17	31.5	13.5	7	9	41	23	8	33	47	25	16	3	13	15	30	28	27	35
LGSN	272.5	50.5	590.5	33.5	65	320	16	134	46.5	7.5	3.5	17.5	97	6.5	163	56	19	14	8.5	32	43.5	38	166.5	97	21.5	30	142	22	116	20	10	5	6	12	10	14	67	684	10	2	24	15
TG	32.5	26	36	36	22	40.5	31.5	22.5	23	29.5	14.5	19	19.5	23.5	54.5	13	16.5	25.5	25	8	29	20	22	32	7	17	20	32	16	5	20	49	10	8	29	20	23	21	18	34	16	22
TRPM3	26	31	26	30	23.5	10	30.5	12.5	34.5	31	22	8	24.5	10.5	37.5	21.5	21.5	31	9.5	21	24	16.5	31.5	35.5	13	17.5	8	29	35	19	17	23	20	19	32	18	16	35	10	25	24	12
LDHAL6A	32	21	26	29	39.5	29.5	54.5	13	16.5	26	14	19.5	32	14	19.5	19.5	12	19	15.5	20.5	17.5	17.5	11.5	18.5	24	17	9	20	35	21	3	15	14	22	38	17	22	24	31	12	30	31
TMEM132D	26	19	17.5	5.5	17	31	22.5	27	29	88	19	10	18.5	8.5	98	22	19	32	24	17.5	19	19.5	67.5	22	17	25	20	42	16	30	5	13	17	35	41	24	12	27	26	17	21	7
GALNT9	22.5	17	22	13	37.5	36	25.5	25	55.5	22.5	22	20.5	13	19.5	29	18	6	37	17	23.5	25.5	20.5	29	26.5	17.5	12.5	8	8	21	37	27	13	24	21	24	6	16	25	38	35	18	3
C1QTNF9	17	17	23	12.5	23.5	24.5	25.5	18	27.5	27.5	9	17.5	40.5	35.5	30.5	23.5	29.5	38.5	11.5	21	37	22	25	33	17	19	17	7	12	23	10	14	18	8	51	12	20	27	38	25	25	38
GPC5	36.5	81.5	84.5	42.5	18	2	3	14.5	55	29	12.5	4.5	2	7	64.5	80.5	7.5	6	5.5	58	3	56.5	45.5	18	15.5	65.5	50	32	22	4	47	6	49	10	33	12	7	51	33	41	7	0
SERPINA10	34.5	7.5	12	18	18	13.5	27.5	24	33	22	15	2	39.5	12.5	29	26.5	21.5	27.5	16	14.5	20	19.5	15.5	26.5	12.5	20.5	12	41	23	21	4	33	40	19	33	44	12	39	18	46	20	10
ISL2	17	13.5	46	17.5	28.5	46.5	20.5	25	38.5	18.5	14.5	25	15	19.5	28	30.5	14.5	42	20	14.5	15.5	32.5	24.5	23	9	9.5	17	23	13	28	14	21	25	30	41	11	14	31	34	33	16	7
TMC3	29	29	59	23	36	27	47.5	27.5	29	15.5	14.5	17	22	12.5	27	45.5	11	18.5	10	14.5	21.5	14.5	18.5	20.5	9.5	19.5	15	24	21	30	12	26	20	30	21	22	6	27	22	14	15	20
ZNF843	22.5	20	22.5	17	30.5	29	22.5	22	46	34	6	27	13.5	10	11.5	21.5	15.5	28.5	19	27	31.5	19	21	31.5	8.5	9.5	12	24	23	28	37	21	21	35	24	17	7	33	29	38	8	18
CDH16	34.5	19.5	25.5	8	48	9.5	24	8.5	26.5	36.5	20	2	50.5	16	14.5	24	11.5	19	12.5	20.5	13.5	26.5	15.5	44.5	11	20	8	47	25	21	52	23	28	23	27	16	17	16	39	37	47	29
KCNJ16	13	30.5	21.5	15	26	5.5	4.5	20	112.5	40.5	40.5	14	28.5	9	62	6.5	14.5	15.5	19	15	25.5	55.5	27	10	5	41	11	13	46	32	48	29	40	24	25	39	32	18	43	42	2	27
HCN2	12	47.5	68	33	20.5	18	15	13.5	36.5	20.5	4	22.5	18	25	37	10	20	14	19.5	25.5	20	35.5	26.5	29	11	25	14	25	34	26	13	67	32	22	32	9	38	31	35	15	16	19
ZNF208	18.5	32.5	29.5	71.5	20	27.5	15.5	19.5	26.5	20.5	15	21.5	18	43.5	5.5	30	34.5	28	20	6	32	13.5	49.5	22	14.5	16	13	17	8	24	8	20	31	20	27	12	31	18	53	29	20	4
PRKCG	28.5	28.5	62	34	54	38	23	14.5	23.5	35.5	13	15	22	25.5	26.5	18	15.5	31	16	11	32	18.5	27	27	22	17.5	16	30	88	21	15	6	22	17	24	13	34	29	23	15	16	9
GGTLC2	37.5	10	41.5	17.5	19.5	34	6	8.5	92.5	13.5	4.5	22	60	47	9.5	22	13	15.5	31.5	33.5	18.5	37.5	28	61.5	10	6	9	45	21	8	46	36	18	47	8	5	33	21	84	27	10	47
PPFIA4	21	22	33	16.5	54	28.5	42.5	21.5	31.5	25	8	22	6.5	17.5	32.5	16.5	18	45.5	25.5	19	27	43.5	18.5	15	14	22.5	16	29	35	26	15	8	13	24	46	18	27	31	21	29	18	1
AVPR1B	38	22.5	32	30	18	6	22	34	28	36	12.5	9	33.5	5.5	23	29	14.5	22	22	17.5	21.5	16	24.5	26	4.5	18.5	15	33	60	12	13	35	21	8	13	31	19	40	25	36	17	7
RBM44	20	35	40	27.5	29	12	38	11.5	38.5	20	9	7	15.5	24.5	20.5	17	22	35.5	12	14.5	16	24.5	19	19	33	12.5	5	29	55	25	14	19	51	26	27	4	35	14	23	26	26	10
CCNO	9.5	18.5	74.5	29.5	34.5	31.5	19.5	17	39	8.5	6.5	98	51	14	12	56.5	10.5	35	11.5	31	26.5	74.5	68.5	36.5	17	12	97	45	11	40	46	13	27	15	15	19	5	4	37	61	33	4
CKMT2	23	16	33	22.5	32.5	19	33.5	30.5	46	27.5	15.5	13	15.5	12.5	40	17	15.5	12.5	32.5	12	28	23	40.5	16.5	23	14	24	14	44	20	21	20	38	53	25	42	15	25	28	15	9	12
DDX43	15.5	21.5	28	68	27	38.5	27.5	25.5	10	17	16.5	18.5	66	120	30	7.5	2.5	36.5	34	20.5	8	13	6	11	13.5	12	13	89	32	16	14	37	35	44	5	11	46	255	29	77	12	38
CRHR2	20.5	24	38.5	19	42	22.5	35	15.5	40	22.5	11.5	26.5	13.5	18	26.5	23.5	19	40	23.5	17.5	17	15.5	23	27	16	15.5	11	16	39	22	29	9	16	57	28	17	24	18	40	32	18	10
GCK	22	32.5	23	18.5	21	26	11	14.5	56	42.5	9.5	27.5	14	21.5	23	28	11	19.5	35	20.5	14.5	22.5	26.5	28	16.5	26.5	13	20	21	28	26	14	27	18	21	7	13	31	18	40	8	6
TAS2R5	30	38	38.5	21	72	9.5	40.5	8.5	26	16	17	24.5	21.5	12.5	18.5	14	11	15.5	8	29	19	13	22	17	2	12.5	39	27	56	34	23	19	24	30	36	25	20	16	27	13	18	5
RNF183	25	33.5	43	19.5	35.5	24.5	14.5	20	23	43	24	10	30	11.5	30	25.5	11	23.5	11	16	12.5	16.5	40	9	13.5	29	29	20	10	26	9	22	20	28	35	16	26	30	15	44	18	16
KNDC1	16	18.5	25.5	21	21.5	35	15.5	2	21.5	25.5	8.5	34	12	21	39	17.5	21.5	22.5	32	16	21.5	22.5	29.5	23.5	3.5	26	9	9	23	16	11	6	4	22	21	4	26	37	40	17	26	0
GLIPR1L2	10	22.5	20	18	42.5	21.5	24.5	14	10.5	35	37.5	26.5	6	25.5	38.5	17.5	15	30.5	34	34.5	20	25.5	24	4	7.5	18	10	20	11	7	29	24	58	24	19	5	10	13	5	35	19	9
CETP	15.5	24.5	27.5	24.5	31.5	16.5	26.5	23.5	16	23	12.5	82.5	12	53.5	61.5	12.5	23	16	79.5	16	43	22	44.5	57	18.5	13.5	19	7	26	4	13	13	75	24	45	16	13	16	34	12	8	5
KLK12	3.5	17	110.5	20.5	6.5	11.5	25	36.5	20.5	29	4.5	25	31.5	24.5	35.5	25.5	26	13	57	5	23.5	52	15	68	8	15.5	81	62	28	5	29	14	54	5	7	0	7	26	2	29	27	14
ACTL8	26	15	55.5	11.5	13	28	34	24.5	50.5	11.5	12	25.5	29.5	14.5	35	12.5	16	22	20	15	11.5	38.5	33	73	3	31.5	11	18	9	36	63	12	20	26	22	6	18	28	12	55	34	12
HTR1D	3.5	23	66.5	22	38.5	19.5	24	18.5	20	25.5	3	8.5	0.5	17	18	30.5	8.5	39	55.5	11	20.5	41.5	38.5	78.5	17	80	8	6	13	10	82	34	13	14	35	22	2	42	77	22	67	33
ZNF683	3	36	1	15	20	6	10.5	20	36.5	17	9.5	28	25	21.5	23	16.5	37.5	22	21.5	47	19.5	19.5	33.5	12.5	8.5	27.5	35	9	10	17	20	59	8	63	25	9	19	45	17	11	6	2
ANKRD53	18	29	50	19.5	32.5	19	18	13.5	33.5	32	8	16	6.5	14.5	37	28.5	39	30.5	18	8.5	17.5	17.5	39	15	13	19	11	13	29	24	19	24	16	36	39	12	23	38	30	20	19	4
ASTL	13	10	40	17.5	46.5	15	12	33	18	16.5	11.5	15.5	21.5	21	26.5	29.5	12	39.5	24.5	18.5	23	12	32	22	6	13.5	14	32	22	27	15	19	27	16	22	7	14	23	23	18	22	26
SLC9A4	20	23.5	22.5	22.5	42	22.5	23.5	8	22.5	17.5	12	14	19.5	30	19	25	11.5	14.5	11.5	20	21.5	21	30.5	21	28	12	13	8	26	32	21	32	12	22	26	23	20	14	10	18	10	21
CCDC141	19	22	27	29	38.5	8	16.5	20.5	41	21.5	10.5	24	13	22.5	15.5	26	24.5	18	31.5	13.5	31.5	12	30	28	25	12	23	27	57	18	4	30	29	27	16	12	39	16	47	19	7	4
ROPN1	18	7.5	24	38.5	22.5	8	20	15.5	30.5	16.5	14	14	22	21.5	26	34	14.5	18.5	25.5	30	42	19.5	16	52	4	15.5	19	39	30	37	30	23	28	17	10	11	14	36	23	43	11	28
C6orf52	10.5	20.5	36	13.5	17.5	20	37	13.5	24.5	30	20	12.5	26.5	22	18	19	16	40	12	20.5	13.5	32	20.5	17.5	13.5	14.5	26	20	20	24	27	37	7	14	29	19	7	29	11	33	20	22
HIST1H3J	14.5	10	27.5	17.5	18	12	41.5	20	20.5	30	28	15	25	25.5	21.5	18	20.5	18.5	25.5	17.5	25.5	21.5	13	43	7	19.5	11	20	10	11	14	35	24	27	20	37	13	29	30	14	25	32
GSTA2	2.5	25	1	0	11	14	36.5	13.5	13	35.5	27	4.5	44	47.5	36.5	25.5	0.5	20	32	2	33.5	35.5	20.5	37	9.5	19.5	8	25	19	7	41	47	24	27	31	42	23	32	2	28	24	13
ALDH8A1	8.5	25	23.5	8.5	29.5	19.5	31	19.5	12	28.5	15	30	20.5	13	20.5	11	24	43	16	28	15.5	22	22.5	26	17	24	6	11	38	20	26	2	16	30	37	30	20	10	20	23	14	22
CCNB3	12	18.5	29	5	42	12.5	19	33.5	19.5	22.5	15	16	17	11	29	25.5	11	28	20	24	28	20	26	26.5	14	19	19	19	34	23	24	20	20	31	31	18	35	40	32	34	10	33
RAB41	17	14	23.5	21	20	20	26.5	19	24.5	26	15.5	17	27.5	21.5	13	18.5	25.5	34	25.5	14	24	26	15	24	15	28	13	35	18	13	10	13	27	28	42	13	21	20	19	38	18	8
TMEM252	16.5	13	17.5	21.5	34.5	31	16	25.5	32.5	32.5	17.5	35	14.5	10.5	29	20.5	16	23	14	7	24.5	10.5	19.5	26	13.5	29	26	23	13	25	26	10	36	28	30	20	5	31	32	20	13	59
FBP2	16.5	17.5	20	12	32.5	26	36.5	52.5	38.5	33.5	13.5	1.5	17	20.5	26	39	9.5	11.5	10	18.5	20.5	2.5	28	12.5	10	25.5	19	44	23	20	19	9	23	24	57	0	13	25	28	34	24	14
RNF224	21.5	36	43.5	36.5	31.5	29	16.5	6	19	24.5	11.5	5	31.5	18.5	25	21.5	10.5	16.5	6.5	20.5	17.5	34	20.5	35	10.5	21	14	37	52	31	34	3	2	14	25	6	27	22	17	16	18	15
KIAA1549L	11.5	25	63.5	20.5	26.5	42.5	25	22.5	11	22	9	54.5	22	16	34.5	11.5	30.5	25.5	39	18	36.5	11	7	47	67	7	10	4	30	13	8	48	31	20	64	14	32	26	50	8	140	49
DRD2	9.5	17	23.5	20.5	31.5	19.5	15	18	47	27.5	9.5	15.5	12	26.5	62.5	42	48	26	26.5	14	38.5	24.5	39.5	31	11	7	12	26	17	28	16	20	45	12	41	6	19	10	37	23	12	8
TTC36	11.5	11.5	18	17.5	23.5	11	20.5	36.5	43.5	39	21	15	21.5	16	34.5	32	21.5	22	21.5	24	14	17.5	25.5	17.5	4	12.5	9	18	16	30	22	19	22	20	26	21	17	39	21	31	10	11
PKD2L1	9	15.5	37.5	23.5	20	26.5	17	16.5	14.5	51.5	9.5	26	33	27.5	21.5	15	11	39	41.5	12.5	32.5	45	22	25	17.5	24	21	11	73	28	1	7	15	9	46	31	4	11	16	20	21	23
HABP2	16.5	8	27.5	20	25	29.5	21	10	20	28	10.5	15.5	20	18.5	22.5	29.5	6.5	24	28	19.5	9.5	17	28.5	28.5	1.5	20.5	23	33	14	20	28	22	22	21	32	4	11	13	8	29	21	8
GPR84	8	18	20	13.5	33.5	38.5	47	14	22.5	10	14	38	13.5	14	35	13	22	43	13.5	14.5	21	47	44.5	27	14	9	12	8	8	13	20	12	38	8	22	20	33	47	34	16	13	4
USP44	28.5	23.5	22.5	29	25	16.5	16.5	25	28	20	18	30.5	11.5	30	40.5	14.5	12	47	28	14.5	31.5	19	30	38.5	15.5	19.5	12	13	22	16	13	18	23	19	51	16	39	39	23	18	16	19
HCAR2	18	36.5	26.5	25	20.5	36	5	32.5	22.5	9	11.5	38	7.5	18	20.5	21	23	44	18	28	12.5	17.5	92.5	28	21	11	6	8	14	17	14	51	25	11	17	4	20	36	28	18	66	23
PROZ	30	34	7.5	33.5	28.5	23.5	47	12.5	20.5	25.5	11	10	40	8.5	4	18.5	18	16.5	17.5	32	19.5	19	16	24.5	7.5	24.5	18	9	51	34	31	8	23	37	31	12	6	14	32	33	34	7
PAX9	20	13	31	28	31.5	14	19	12.5	46	33.5	10.5	30.5	15.5	27.5	35.5	24	14	48	20	10.5	10	32.5	16	11	7.5	22	16	12	7	16	25	13	34	25	58	16	30	14	51	43	3	12
TBC1D3L	18	8	21	23	29	15	21.5	15	18	41	14.5	23	50.5	66	31	18	0	38	10.5	24	40	1	22.5	19.5	5.5	45.5	0	13	39	58	5	18	25	33	50	20	50	25	14	54	12	34
TBC1D3C	18	8	21	23	29	15	21.5	15	18	41	14.5	23	50.5	66	31	18	0	38	10.5	24	40	1	22.5	19.5	5.5	45.5	0	13	39	58	5	18	25	33	50	20	50	25	14	54	12	34
RBFOX3	20.5	24	38	18.5	29.5	24.5	22.5	10.5	22	33.5	6	14	24.5	16.5	39.5	9.5	17	53	16.5	24	13	31.5	20	19.5	13.5	24.5	12	13	35	18	6	9	27	22	39	4	18	27	24	11	9	11
ONECUT2	19	29	42	28	25	16.5	37.5	16	30	15.5	12.5	21	18.5	9.5	36.5	16	24	17.5	17.5	27.5	15.5	13	14	29	13.5	29	15	9	8	47	19	47	10	20	19	16	18	41	15	22	11	23
IL11	32.5	41	26.5	14.5	48	38	17.5	15	34.5	27	13	25	18.5	7	21	45	19	61	8.5	25.5	19.5	19	63.5	17	8.5	19.5	18	35	32	27	77	62	21	7	47	10	12	43	13	19	59	8
ZNF835	12	14	28	15.5	22.5	15	16	22	31	34.5	16.5	26	13.5	38.5	29	13.5	23.5	12	22	10.5	23	14	29	39.5	11	27	18	12	23	21	18	16	23	22	42	14	12	26	30	34	3	4
VN1R1	42.5	18.5	34	39.5	36	23.5	32.5	11.5	23	17	9.5	15.5	5	13.5	26.5	19	28.5	40	17.5	9	12.5	34.5	22	25.5	10.5	29	16	10	44	18	16	2	5	28	28	30	19	47	16	36	22	10
REN	9.5	40	3	18.5	40.5	13.5	66	12.5	7	5.5	19	45	58	60.5	14	31	17	29	18.5	44.5	30	10	9.5	76.5	7	15	6	15	24	22	2	27	25	12	16	4	36	35	63	6	21	232
SLC6A1	23	20	26.5	19	67.5	34	44	10	26	21.5	0	17.5	8	10.5	25	13.5	22.5	19.5	21.5	11.5	18	35.5	11.5	17.5	13.5	15	11	4	8	18	19	8	23	20	36	6	22	24	52	28	8	0
GP9	22	15.5	34.5	24	39	19.5	25	8.5	26	23.5	7.5	26.5	37.5	14.5	24	22.5	18.5	31.5	21.5	19.5	13	21.5	19	18.5	7.5	13.5	22	25	41	16	22	10	10	36	22	13	14	9	23	14	21	14
TRIM61	22	22	43.5	21	28.5	17.5	17.5	17.5	10	22	12.5	18	23	29.5	19.5	15	28.5	22.5	15.5	12.5	21	36.5	14.5	25.5	11.5	18	10	26	33	14	26	12	9	22	50	12	12	19	36	16	27	34
IGF2BP3	22.5	14.5	33.5	28.5	19.5	17	20.5	38	23	12.5	17.5	16.5	16	25.5	24.5	29.5	28.5	18	63.5	10	30.5	26.5	14	20	18	12.5	19	25	10	27	17	12	17	11	24	16	19	32	44	17	7	8
TCEAL5	14.5	13.5	29	9	29	24.5	9	14.5	36.5	20.5	22	33.5	11	11	18	17	28	29	38.5	19.5	31.5	13.5	27.5	12.5	16	17.5	7	20	14	24	25	20	27	27	18	17	44	26	35	30	15	10
VSIG1	19.5	30.5	24.5	15.5	24	20.5	8.5	18.5	22	24.5	6.5	23.5	8	29.5	29	17	16	13.5	26.5	24	22.5	19.5	35	17	11.5	9	10	12	19	8	8	35	31	21	21	2	32	19	33	8	24	0
KCNQ3	15.5	26.5	29	18	47	12.5	30.5	8	64.5	23.5	12	29.5	15	12	53.5	32	27.5	36.5	28.5	13	36.5	15	15.5	25	41.5	15.5	14	31	44	13	3	18	11	32	21	26	32	10	16	9	16	2
SPATC1	21	53	31	30	25	27	38	14	24	27	11.5	16.5	16.5	18.5	28.5	16	18.5	4	15.5	11	24	24	28	19.5	12	20	9	21	36	11	20	14	13	22	39	13	22	15	37	8	5	10
CMTM5	16	14	32	11	18	23.5	11.5	12.5	36	24.5	14.5	32.5	13	21	27.5	17.5	18	57	20.5	9.5	29.5	25.5	22	14.5	22	17.5	17	8	17	21	15	6	24	34	17	12	24	29	36	18	30	8
BEAN1	38	17.5	35	20	32.5	19.5	21	14.5	20.5	16.5	12.5	27.5	10.5	12	23.5	16.5	25	34	23	21	13.5	33	31.5	18.5	11	19.5	2	12	43	13	15	20	11	22	39	5	23	8	24	11	21	6
PPM1E	23.5	11.5	26	14.5	33.5	25.5	20	13.5	29	33	7	7.5	22.5	32	32.5	15	16.5	24	29.5	18.5	20	16.5	16.5	49	13	8.5	2	26	15	21	11	28	15	13	37	12	21	10	31	20	34	29
CHST9	21	20.5	19	10.5	26.5	21	35.5	18	55.5	34.5	14.5	17	26.5	9	44.5	21.5	30	22.5	28	3.5	28.5	19	17	13	23	18.5	12	29	4	27	16	28	17	26	26	12	30	18	27	12	11	6
SEC14L6	25	11	32.5	16	14	6.5	16.5	11	23.5	29.5	11	35.5	25	17	28.5	23	9	26.5	20.5	28.5	19.5	25.5	16.5	36.5	27.5	11	16	18	30	26	0	31	20	40	25	5	30	27	15	28	12	19
SMC1B	35.5	32.5	29	35.5	44.5	14	39	8	17	15	9	17	26	11	11	14.5	15	29	24	16	26.5	18.5	30.5	11.5	17.5	11.5	13	33	43	17	12	8	20	16	43	11	20	41	21	22	14	15
VSIG8	28.5	22	30	10.5	53.5	14.5	64	11	18	13	13.5	20	36	24	24	24.5	15	23	12.5	14.5	17.5	16	23	25.5	4	22.5	10	44	17	31	17	15	16	26	13	21	21	18	29	43	27	19
TEX35	12	21.5	34.5	26.5	35.5	16	26	16.5	21.5	20	6.5	17	36	28	16	16	19	25.5	20	19	23.5	13	13.5	31	14	13.5	10	13	17	12	12	6	21	20	53	16	30	17	32	19	45	47
GDF7	13.5	21	27	25.5	48	11.5	19.5	19	26.5	22	5	26.5	13.5	36	17.5	13	44	17.5	38	13.5	21	13.5	42.5	13.5	7.5	15.5	22	20	22	19	5	14	14	13	19	16	30	12	30	9	6	16
KLHL41	17.5	22.5	19	18.5	28.5	17.5	15.5	18.5	36.5	31	5	12	23.5	16	19.5	12.5	18	22	16.5	26	20	24.5	13	23.5	17.5	16	30	11	32	6	23	18	26	20	35	18	17	27	29	19	22	12
UNC80	41	8.5	22.5	15.5	52.5	14.5	38.5	15	36	27.5	16.5	9.5	15.5	10.5	48.5	36	18	20	16	13.5	24.5	19.5	23	18	15.5	11	18	57	75	12	6	12	12	33	44	8	23	19	18	34	11	9
EFCAB12	25	18	30	23	27.5	23	20	16.5	32.5	24.5	10.5	13.5	19	22	15	20.5	24	18	20.5	20	13.5	21.5	17.5	26.5	8	38	18	37	35	25	14	4	23	20	43	18	33	25	15	25	20	3
DTHD1	34	19	23	73.5	44.5	19	37.5	15.5	20	11	18	22	12.5	18.5	29.5	16	20.5	28	19.5	13	21	8	19.5	10.5	19	7.5	10	34	26	16	3	24	46	7	22	10	30	36	84	11	9	3
BMPR1B	25	24.5	41	13	22	10.5	18	13	28.5	30	19.5	12.5	17	7	26.5	43.5	12.5	17	16.5	22	19	24	25.5	16	9.5	33	18	16	14	10	14	33	23	23	29	34	15	36	8	39	10	8
FAM218A	29	26	47	11.5	36.5	15.5	55.5	18	27.5	34	17.5	15	16	20.5	25.5	20.5	9	11.5	19.5	27	14.5	25	20.5	17	8.5	14	26	8	24	28	28	23	27	20	46	34	15	20	30	31	6	10
MSX2	13.5	31.5	18	16.5	29	35.5	10	17	32	18.5	18	19	7.5	12.5	42	18	33.5	22.5	8	22	13.5	12	24.5	16.5	16	8	28	7	38	14	20	30	28	26	44	20	11	16	11	27	9	32
FOXQ1	17	12	18.5	7	14	27	8	22.5	45	29	7.5	25.5	4	11.5	23.5	26	27.5	82.5	34.5	20.5	28.5	9.5	82.5	21	19.5	5	9	16	19	28	24	28	29	19	22	12	14	20	29	34	10	8
ZNF735	24.5	13.5	33.5	23.5	29.5	16	45.5	19	23	9.5	18	5.5	13	10	23.5	31	25.5	23.5	23	13	17.5	11.5	15	13.5	16	8.5	4	28	31	22	8	28	24	36	20	12	14	13	38	10	8	31
GDF6	23.5	14.5	41.5	14	46	15	30.5	14	33.5	22.5	16.5	65.5	5	18.5	42.5	31	16	34	42	17.5	11.5	19.5	62.5	31	5	23.5	37	52	14	6	13	10	49	29	30	11	14	23	6	60	1	4
RIMS2	44.5	17.5	16	23	20.5	12.5	31	18	18	27.5	16	9	23.5	12.5	26	25.5	16	21	19	21	30	15	15.5	20	13.5	26.5	8	22	39	7	15	24	4	32	18	10	12	36	12	25	11	15
AARD	11	12	21	13.5	26.5	41.5	27	18	46.5	30.5	18	21.5	12	14.5	31	22	10.5	19.5	30	13.5	20.5	42.5	19.5	29	18.5	19	18	23	13	17	22	16	29	27	27	10	10	17	20	26	8	6
DBH	39.5	25.5	27.5	18.5	43.5	20.5	16	11.5	27.5	18	8.5	8	10	40.5	28.5	11.5	22.5	10.5	23	10.5	20	36	21.5	15	13	22.5	32	21	42	9	10	9	31	22	25	2	33	21	36	18	11	2
CHRDL2	9.5	3	22	28	46	33.5	27	13.5	28.5	19.5	3	59	8	31.5	9	16	23.5	25	35	13.5	13	20.5	41	44	20.5	24	38	14	23	12	50	13	49	4	18	11	14	19	24	21	10	11
FXYD2	14	15	32.5	15	48.5	13.5	32.5	19.5	47	25	17	13.5	16	29	16	15	13	45	18	17	32	18	41.5	22.5	24	23.5	12	11	30	19	33	11	21	22	36	19	10	16	33	20	1	14
PLA2G4D	13.5	38.5	27	20.5	23	17	21.5	25.5	34	10.5	4.5	20	39.5	16.5	12.5	25.5	18	19.5	21	19	27.5	12	34	27.5	6.5	13.5	21	39	10	14	18	15	37	14	43	15	18	14	35	43	11	15
GSG1L	19	20	9.5	23	14	34	12.5	23	52	31	17.5	8	5	15.5	15	24.5	12	16	26.5	11.5	20	21.5	28	10	21	12.5	13	26	10	28	18	6	7	13	49	15	6	19	8	42	45	8
DPEP3	57.5	47.5	54	28.5	19.5	16	19.5	35.5	39	19.5	19	27	9	16	34.5	11	16.5	66	15	11	12.5	16	23.5	34.5	11	25	5	32	16	43	12	40	15	20	17	14	12	53	11	7	19	8
GRAPL	6.5	21	25.5	39.5	54.5	20	15.5	19.5	21	20	15	18.5	11.5	68.5	33	16.5	41	7.5	61.5	15.5	24.5	29.5	67.5	28	13	21	14	29	66	12	21	33	27	35	24	27	37	10	28	12	12	5
CACNA1G	34	33.5	17	7.5	36	26	30	17	20.5	10	3.5	24.5	16.5	15.5	33.5	19	17	29	26	15.5	26.5	13.5	39.5	16.5	25.5	1	3	11	25	29	47	10	7	39	49	4	23	29	37	18	22	13
TEX14	15.5	24	35.5	28	20	33.5	21	11	29.5	17.5	11.5	21	16.5	13.5	15.5	13	16	34	27.5	18	15.5	16.5	38	19	16	16	16	21	13	20	15	6	24	15	6	14	19	23	21	22	22	10
GPR142	32	18.5	24	10.5	17.5	8.5	17	25	24.5	25	8	13.5	27	22.5	14	45.5	8	17.5	25	14	21.5	18	23	26.5	9	17.5	16	26	41	12	13	40	18	19	27	22	15	27	19	32	18	10
MRO	21.5	29	34.5	6	15	19.5	24	15.5	42	24	17	26.5	11.5	27	31	21	16	15	17.5	15.5	14	25.5	15	34.5	7	20.5	12	14	33	19	8	19	22	23	64	18	12	28	13	29	16	7
SCGB2B2	24	14.5	45.5	22	46	23.5	33	10	19.5	21.5	10	13	16.5	14	22.5	23	19.5	28	26	21.5	22.5	18	24	22.5	6.5	29.5	18	18	39	13	23	14	18	17	25	16	11	32	21	32	15	13
TMEM190	21.5	33.5	29.5	21.5	47.5	16	27	14	28.5	32	2	15	16	14	21.5	13	19.5	16	11.5	26	14	25.5	25	20.5	5.5	20.5	14	24	57	15	23	4	12	18	23	17	8	27	16	35	20	16
HIST2H2AC	4	16.5	21.5	25	22	12	23	14	32	23	20	11.5	23	12.5	15	14	19.5	29.5	26.5	12	19	11	23.5	33	11	13.5	6	18	27	16	37	28	26	28	13	26	29	8	19	18	29	12
CD1A	9.5	15.5	23.5	14	34.5	18.5	16.5	16	33	27.5	24.5	20.5	13	50.5	22.5	7.5	25	30.5	23	16	33	8	24.5	39.5	18.5	19.5	17	19	11	19	54	30	53	5	31	10	19	2	38	22	6	7
SOX2	20	12	19.5	10	29	21	17.5	7	33	26.5	17.5	18	12.5	15.5	40.5	18	16.5	49.5	20	12.5	32	29	18.5	13	32.5	29	18	14	10	54	7	11	26	19	17	14	13	15	58	25	12	4
MSX1	10.5	16	13	14.5	19.5	24.5	8.5	18	61	17.5	14	30.5	12	17	23	13.5	26	39.5	22.5	27	12.5	23.5	40	23	12	5.5	14	3	19	28	40	15	20	8	24	2	17	47	27	9	28	6
HIST1H4K	10.5	15	24	12.5	20	20.5	20	19	19	21.5	18	8.5	26	23.5	14	12.5	18	19.5	18.5	33.5	27.5	17.5	19	23	18	15.5	20	21	14	19	18	26	24	12	29	33	22	25	11	22	13	36
GABRR2	24.5	34	76	26	39.5	14.5	64.5	12.5	16.5	14	10.5	8	11.5	18.5	31	22.5	12.5	35	14.5	17.5	22.5	22.5	34	15.5	11.5	14	12	7	24	22	20	7	7	4	57	12	26	22	28	28	20	17
RTN4RL2	15	16	42	21	38	37	18	18.5	35.5	29.5	13	14	21	17	29.5	22.5	12	42.5	18.5	18	14	19	27	31	15.5	15	13	14	17	28	26	24	38	20	17	9	17	34	44	27	18	4
BTBD18	37	28	17	38	71.5	32	56	10	20.5	15.5	15	17	10	9	19.5	14.5	22	21	14.5	14.5	19.5	17.5	27	17.5	13	11.5	16	11	82	14	15	4	39	22	27	26	29	34	9	12	7	33
RERGL	0	2	52.5	13	12	11	15.5	8.5	63	26	8	24	10	52	45.5	0.5	65	136	43	58.5	23	43	24	13.5	29	38	4	4	4	4	23	5	20	74	18	10	23	49	74	20	9	2
NOX5	14.5	6	12.5	0.5	38.5	52	30	30	23	29.5	8.5	11.5	40.5	26	72.5	22	45.5	29	20.5	15	22	3.5	12	16.5	5	9	11	12	10	19	67	8	37	55	29	19	6	11	6	40	19	7
KLHL14	10	14	15.5	33.5	30	28	14	60	35.5	44	8.5	24.5	9	81	51.5	15	51	17.5	89.5	14.5	41.5	28.5	48	36.5	17.5	8.5	28	21	42	14	10	33	41	9	18	2	24	19	65	8	6	2
C20orf202	18	8	22	21.5	21	38	18	11	54.5	18.5	17.5	6	32.5	26.5	6.5	22.5	17.5	59.5	11	15.5	12	37	9	7.5	25.5	13.5	18	33	11	22	62	19	18	33	22	13	17	45	38	28	12	77
SLC12A5	15.5	11.5	19.5	16.5	26	16	24.5	16	23.5	32	7.5	16	23	16	11	22	23	30.5	18.5	21	19	15	44.5	23	18	18	9	18	43	16	26	23	6	9	32	7	16	26	14	20	6	8
DOK5	15	17	26	10.5	26.5	14.5	19.5	9.5	33.5	31	13.5	23.5	11	29.5	29.5	20	26	42.5	39	18	17.5	12	54.5	11.5	15.5	10.5	13	7	23	20	21	21	20	28	40	12	2	19	22	22	10	4
CCER2	13.5	29	53.5	15.5	40	22.5	23.5	1.5	22	15.5	3.5	4	27.5	19	14.5	18	14.5	32.5	12	29	11	28.5	18.5	18	16.5	18.5	19	16	42	44	27	2	2	6	38	11	27	27	14	16	20	25
UMODL1	23	21.5	21	7	22.5	29	19.5	26	24	12	13	9	21.5	17	29	25	18.5	19.5	7.5	17.5	19.5	8	18.5	20	12.5	10.5	4	12	26	25	15	22	24	25	29	10	8	8	22	19	16	12
TTC34	28.5	20.5	41.5	28.5	29.5	12.5	33	9	22	20	8.5	11.5	17	15.5	19	21	21	18	16	18	16	12.5	15.5	14.5	5	11.5	21	33	30	26	23	4	8	23	20	20	27	23	19	18	16	11
AMY2A	22	24	38	29.5	46	22.5	38	9	18.5	19.5	11	7.5	14	18.5	12.5	19.5	15.5	27	9.5	19.5	13.5	20.5	24	13	3.5	18	13	27	33	34	24	8	4	24	37	15	17	11	18	22	18	8
HORMAD1	26	30	28	25	43	23	36	7	18	15	10.5	8	11.5	19	14	17	16	27.5	11	26.5	8.5	12	15.5	17	22	22.5	18	27	62	9	20	6	7	11	50	29	15	10	37	25	10	6
S100A3	9	19	29.5	13.5	34	31.5	7.5	7.5	22	49	15.5	20.5	23.5	43	21.5	8	14.5	63.5	11	12.5	42.5	31.5	30	27	46	17.5	17	17	14	24	48	16	40	14	45	8	4	14	35	14	5	4
NTRK1	23	36.5	33.5	6.5	28	19.5	22.5	6	35.5	18.5	17	26	23.5	18	15.5	4.5	9	39	10	10	15	34	30	12	20.5	10.5	18	25	44	13	11	57	9	20	55	14	21	16	29	22	8	11
OCLM	35	32.5	29.5	38	57.5	25	37.5	12	21.5	21.5	4	11.5	14	11.5	13	31	9.5	15	12.5	21.5	10.5	8.5	18.5	10	11	19	29	24	43	25	6	17	11	14	27	7	13	11	24	16	15	10
CAMK1G	17	32	31	53	41.5	18.5	54	11	19	27	8.5	19	23.5	11	34	6.5	18	18	16	11	22.5	12.5	21.5	26	15	16.5	8	23	49	7	16	28	19	32	20	12	16	23	14	7	7	13
MAP1LC3C	15.5	21	23	17.5	30.5	11	18	15.5	21.5	25.5	7	10.5	13.5	24	15	22	14	17	19	21	29.5	20	26.5	18	4	13	20	18	30	23	13	16	14	11	33	8	18	21	24	22	11	29
FAM124B	18.5	12	41.5	20	20	43	13	16	47	15	21.5	14	19.5	11	11	11	16.5	40	19.5	15.5	24	32.5	31.5	21.5	9.5	25	8	8	11	22	21	12	26	17	24	26	16	57	44	25	7	17
EFHB	18	23	17.5	11.5	34.5	17.5	43	28	39.5	67	2.5	3.5	26.5	30	6.5	17	16.5	33.5	15	28	21	32	2	25.5	22	17.5	0	59	3	12	18	32	18	24	9	19	25	4	6	4	17	10
FBXW12	24.5	31.5	33	46.5	71	14.5	40	16	11.5	35.5	9	13.5	13.5	8.5	7.5	17	25.5	30.5	5.5	12	23	24	33	20.5	14	20	7	11	126	16	27	4	10	10	26	9	19	34	13	22	16	7
CXCL6	39	11	18	24	19	16.5	19	15	39	29.5	12	17	15	10	16.5	33	7	23	16	21	14	20	48.5	36	23	27.5	14	31	26	14	23	31	22	15	16	9	16	18	1	114	11	10
GPR150	8	7.5	32.5	21	27	16	22.5	10	21	36	12	26.5	15	23.5	15.5	38.5	8	26	19	15.5	21	18.5	25.5	32	9	20	14	12	20	10	71	23	18	18	17	12	12	26	17	42	10	4
KIF6	10.5	14	48.5	10	29	26	41.5	22.5	16.5	15	18	18	14	9	43	13.5	16	56.5	31.5	31	23.5	9	30.5	24.5	8.5	15.5	23	28	63	18	19	18	63	20	16	36	24	27	9	25	12	11
CLEC5A	18	27	40.5	18	23.5	44.5	12	17	28.5	8	30	16	24.5	6	6	5	14	56.5	9	25	8	19	40.5	11	33.5	21	17	14	26	3	24	26	24	2	73	13	19	55	18	5	18	31
NRK	7.5	11	25	8.5	18	13	35.5	10.5	36	20	25	28.5	12	9	39.5	24	25	13	14.5	6.5	5.5	8	31	20	31	14	9	22	6	19	20	22	4	29	48	39	24	18	34	21	9	10
AMBP	18.5	15	32.5	14	30	10	20.5	16	17.5	31	4.5	14	19	18.5	23	32	10	23.5	27	18.5	19.5	14.5	20.5	22.5	3	12.5	12	18	12	34	23	18	19	2	27	8	32	15	12	11	16	10
CYP2C8	22.5	18.5	23.5	8.5	7.5	23.5	18	17.5	14.5	16.5	14.5	4.5	41.5	36.5	49.5	12.5	27	37	5	36	27	2.5	8	22	9.5	18	11	18	26	11	6	11	12	29	24	2	8	15	12	36	37	22
CALY	5	21.5	29.5	6.5	26.5	31.5	12	12	25	24	7	23.5	13	18.5	40	19	19.5	40.5	20	24	19	32	27.5	12	7	33	18	17	41	10	25	14	8	11	14	11	14	21	38	30	23	2
INHBE	14.5	13	36	17	27.5	23.5	19	14	25.5	39	9	10.5	14.5	13.5	18.5	22	16.5	35.5	16.5	24	20	15	25	18	9.5	19.5	9	11	24	17	25	22	16	19	17	18	17	24	18	14	9	12
TMEM233	23.5	36.5	22.5	12.5	19.5	14.5	12.5	16	34	27	10	19.5	14	16	19	4.5	24.5	44.5	18.5	7	10	34.5	44	26.5	33.5	13.5	18	8	22	19	20	25	19	8	29	4	15	28	25	15	22	0
DLEU7	19.5	21.5	28.5	14.5	27.5	25	16.5	14.5	27.5	17	8	25	15	8.5	21.5	33	10.5	28	15	17	31	21	26	12	20.5	12.5	4	25	13	13	18	17	32	15	10	16	20	52	21	20	7	6
MYO16	34	25.5	11.5	47.5	23	12	8	11.5	32	17	10.5	22	2	30.5	19	34	17	14.5	33.5	6.5	33	14	38.5	29.5	10	17.5	13	26	41	13	18	33	44	16	56	18	32	18	37	26	2	6
DPEP1	11	20	48.5	15	16.5	23	32	20.5	14.5	13	16	10.5	26	39.5	38.5	15	57.5	37.5	15.5	13	13	21	26	14	4	11.5	14	30	10	22	14	18	10	27	36	20	14	15	34	23	16	15
GREB1L	27	25	24	38.5	33	18	43.5	9	25	24.5	20.5	14	8.5	9	16.5	21.5	18.5	20.5	14.5	11	15.5	21.5	8.5	8.5	20	14	13	22	44	8	14	9	11	18	43	13	20	11	24	15	10	21
RNF165	17.5	8.5	31	19	47	12	14	4	44.5	18	20.5	24	7.5	18	32.5	19	11	28	10	23.5	14.5	22.5	25	32	22	11	21	19	30	13	14	21	20	35	12	12	23	34	41	11	7	2
CCDC114	21	21	55.5	18	25.5	24	21.5	15.5	25.5	28.5	6	19	26	17.5	22	12.5	15	19.5	14	23	25	28.5	9	15	6.5	18.5	16	21	17	20	29	8	10	14	31	16	14	11	18	24	18	14
NTN5	21	10.5	22	14.5	32	10	20.5	14.5	31.5	19.5	5	16.5	8	18	34.5	9.5	14	32.5	19.5	23	14	28.5	30	28	14	15	10	7	46	16	18	25	11	28	32	14	27	27	31	25	2	18
KLK13	22.5	17	19.5	7	8	9.5	26	38	4	13.5	13	7	37	19.5	27.5	69	11	20	45	9.5	15	30	9	40.5	6.5	13.5	2	23	9	65	63	24	24	4	30	9	10	42	34	52	38	20
ZNF534	14	20	19	18.5	18	21	12.5	19.5	20.5	29	14	17.5	25.5	29.5	12	16.5	20	29.5	26.5	21.5	13	24.5	24.5	21	9.5	15	11	7	28	15	20	32	20	27	43	5	11	18	33	15	9	14
RHD	39	19	20.5	20.5	68	28	40.5	9	8	7	14.5	17.5	10.5	21	26.5	20.5	3	33	22	6.5	16.5	17.5	37	14.5	9.5	9.5	24	15	32	19	8	14	9	32	23	35	16	6	11	29	7	2
CACNA1E	19	19.5	29.5	10.5	38	13	27	16.5	20	16.5	8	16	8	12.5	22.5	22	4.5	21.5	17	18	16	10	27	12.5	13.5	24.5	32	33	44	2	10	18	36	25	43	6	7	10	30	21	8	27
RGPD8	21	18.5	19	19	28	16.5	37.5	10	31	17.5	21.5	12.5	16	15.5	31	21	11.5	21	11	42.5	30.5	17.5	30.5	8	18	9	0	16	13	21	13	17	6	10	36	21	21	38	30	29	13	10
HESX1	16.5	14	25.5	9.5	27.5	31	22.5	9.5	25	26	9	9.5	19	20	10	22	10	27	13.5	21.5	15.5	30	28	13	23	17.5	23	21	24	29	20	15	19	8	24	17	10	12	11	28	14	20
IL12A	26	16	23.5	27	14.5	18	11.5	14	18.5	22	14	12	16.5	16.5	14	23	9.5	26.5	15	19	12	15	27.5	17.5	15.5	13	28	18	27	26	23	24	10	22	28	20	11	12	14	21	17	8
CPA2	10.5	27	4	21.5	5.5	12	18	7	17.5	23.5	19	22.5	72	26.5	15	20.5	22	35	19	29	15.5	8	31	15.5	15	10.5	10	26	9	123	13	52	26	9	25	49	13	50	80	30	10	28
MS4A10	4.5	82	8.5	28.5	1.5	34	8	18.5	41	27	8.5	24.5	15.5	23	54	21.5	17.5	17.5	21	17	47	36	28.5	17	4	10.5	0	4	24	57	0	26	4	4	39	99	21	2	47	13	46	3
FAM90A1	16	18.5	22	17.5	16.5	29	19.5	21.5	17	52	33	18.5	5.5	4.5	18	16.5	25	26.5	27	18	27.5	23.5	12.5	50.5	15.5	12.5	19	23	12	28	11	12	16	22	20	18	4	35	15	11	11	7
ACAN	36	20	33	9.5	27.5	27	27.5	15.5	30.5	17.5	15.5	37	9	12.5	50	16.5	19	27.5	12	10	8.5	25	24.5	30	13	26	5	6	12	17	34	9	28	26	26	14	8	8	35	13	17	4
SLC14A2	23	9.5	44	24	33	19.5	24	12	11	26	30	16	29	16.5	13	22.5	8.5	53	3.5	9.5	38.5	7	16	17.5	37	15.5	13	17	11	22	29	23	11	39	16	9	22	16	26	9	27	307
NETO1	7.5	17	23.5	37.5	30.5	25.5	46.5	7	46.5	58	18	17.5	10.5	10.5	23	10.5	23.5	12.5	26.5	12	13	14.5	21.5	26	13	23.5	11	18	11	9	24	55	29	16	29	16	13	10	30	25	6	3
XKR7	33	18	24	13.5	7.5	12.5	33	12	20	35.5	19.5	22	22	14.5	12.5	18	15.5	7.5	19	23.5	27	18	24	30.5	8	18	4	29	43	10	16	19	12	25	37	15	16	23	17	34	15	12
CRYBB1	14.5	7.5	29	7.5	22	29.5	16.5	9	47	18.5	19.5	14.5	15.5	20	16.5	22.5	8	30	21	8.5	21.5	21	39	24	11.5	21	10	9	8	31	21	15	17	19	25	14	12	35	14	22	6	7
TNFRSF8	12	16.5	26	26	17	23.5	10.5	19.5	22	14	11.5	15.5	4.5	21	24.5	11	11	19.5	29	12.5	37.5	14.5	47	42.5	15	10.5	34	28	15	16	24	45	22	17	20	4	10	8	36	10	4	0
PIFO	11	10	29.5	15.5	21	26.5	13	8	23.5	25.5	17.5	14.5	11.5	23.5	38.5	20.5	23.5	21	18.5	15	19	37	28	14.5	8	22.5	8	24	20	28	19	15	23	22	24	8	16	24	28	30	14	6
KCNK12	9.5	16.5	25.5	16	14.5	15	16.5	15	24	10	15	17.5	10.5	21.5	30	19	40	18.5	106.5	7.5	43	32.5	20	27.5	18.5	11	13	25	42	12	11	38	58	8	23	10	27	22	48	8	12	4
WNT6	11.5	14.5	30	10	23	22	14.5	17.5	27	15	10.5	23.5	11.5	25.5	33	16	19.5	36	28.5	15	15	22.5	16.5	19.5	7	18	14	8	24	15	15	10	26	20	25	8	22	44	44	12	17	2
GRM7	24	14	27	17	39	28	12.5	15.5	31.5	28	16	8	12	11.5	23.5	27.5	12	24	9.5	13.5	6.5	15.5	23	17.5	8	13	4	4	12	11	19	1	10	11	43	6	2	29	29	20	17	2
NEK10	20	20	21.5	20	23.5	13	20	12.5	28	22	19.5	23.5	20.5	13.5	17.5	30.5	20.5	20	13.5	17.5	11.5	19.5	15.5	11	11.5	13.5	4	13	13	17	10	16	33	13	26	4	29	23	20	26	14	4
GPR62	13	23.5	21.5	16	20.5	24	16	21	21	17.5	8.5	11	25	17	17.5	8.5	17.5	32.5	17	15	12	22	26.5	19	18	13	15	6	17	24	29	8	22	28	15	6	23	13	18	14	27	9
CLDN22	13.5	19	22	10	35	19.5	15	9.5	25.5	24	18.5	18	16.5	16	16.5	18.5	26.5	42.5	16.5	10	15.5	24	13	19	22.5	17	13	7	21	28	21	35	26	12	19	6	26	28	19	20	9	3
PLAC8L1	16	19	27	12	25	11.5	23	12	27	25.5	7	14	21.5	9.5	17	11	14	26.5	18.5	15	14.5	27.5	21	10	13.5	8	14	27	19	18	21	7	22	18	12	18	9	26	14	32	13	18
HIST1H2AM	12.5	8	25	14.5	13.5	10	39	16	15	25	20.5	12.5	17.5	24.5	19.5	17	17	18.5	21.5	14.5	20	18	8	35.5	6	19.5	10	18	10	9	10	33	17	20	18	31	8	24	22	14	22	22
SRSF12	18	18.5	22.5	15.5	44.5	29	16.5	6.5	20.5	23	16	28	9.5	20.5	19	19	18.5	20	14.5	13.5	24	13.5	24.5	13.5	13.5	14	13	6	30	11	17	16	4	26	22	17	12	28	15	10	12	6
UNC93A	23	13	89.5	12	13.5	38	8.5	18.5	34	57	16.5	9	16.5	2	10	50	9.5	35	13	14.5	28	28	20	51.5	4.5	23	13	17	17	12	63	2	12	16	40	33	12	36	24	54	11	3
CCL26	12.5	17.5	16.5	11	21	28	21	10	21.5	27	8	15	15	28.5	19.5	24	2.5	28.5	11	37	12.5	12	9.5	18	15	11.5	24	8	23	19	14	29	17	10	14	2	31	8	6	10	28	18
APLN	13.5	24	24	37	16.5	33.5	15	20	31.5	20	10	13.5	16	26.5	29	21.5	6.5	41	14.5	16.5	15.5	16	29	13	11.5	15.5	12	8	20	25	24	20	20	16	14	10	14	10	10	53	10	2
AFF2	12.5	16.5	17.5	29.5	35	15.5	14.5	43.5	24	19.5	10.5	28.5	5.5	72.5	63.5	11.5	64	22	187.5	0.5	152	20	40	45.5	16.5	8	46	27	43	0	20	22	55	16	23	16	14	2	51	4	10	7
STAR	20.5	28.5	7	19.5	26	15.5	28	9.5	20.5	28	4.5	10.5	20.5	28	17	12	21	15	26.5	16.5	10	18.5	21.5	18.5	7	23.5	7	15	26	17	10	12	19	22	24	18	9	5	21	17	20	16
MYBPC3	18	18.5	26	18	60	24.5	25.5	9	26	26.5	6.5	15	12	15	10	12	12	22	13	17.5	20.5	28	38	30.5	11.5	10.5	9	15	21	17	16	5	14	10	23	7	29	32	20	10	10	7
TMPRSS5	16.5	9.5	26.5	30	42	24	20	13	19	12.5	14	18.5	14	15.5	18	13.5	6	26.5	11	14.5	8.5	17.5	24	20	11	17	5	9	29	20	14	18	18	31	23	3	23	27	14	18	10	8
CC2D2B	21	31	24.5	23.5	23	14.5	25.5	18	20.5	17	7.5	7	11.5	14.5	20	6	9	19	17	13.5	12	32.5	25.5	18	19.5	18	19	21	25	20	17	13	9	27	21	21	13	19	11	18	7	10
C10orf82	17	15.5	35	5	31.5	20	26.5	14	39.5	48	7	29	8	24	51.5	15	7.5	33.5	26	18	29	23.5	9.5	12	13	16	17	13	5	26	10	41	12	16	29	11	25	22	16	16	10	20
EBF3	21	3	38.5	8	23	17	15	10.5	33.5	34	2	12.5	3	7	32	4	26	17.5	14.5	15.5	15.5	22	20.5	49	17	18.5	16	4	23	25	6	14	18	19	27	29	25	10	33	21	3	2
ACSM4	30.5	41	30	8	60	20.5	44	10	22.5	19	12	10.5	10	6.5	23.5	21.5	7	19.5	17.5	15.5	20	26	42.5	19	28.5	11.5	8	25	10	11	8	15	13	40	35	4	8	31	23	13	28	7
SLC6A15	39.5	8.5	15	13	14.5	13	22.5	8	31	44.5	17.5	13	11	6	23.5	23.5	7	15	15	9	36.5	21.5	23.5	20.5	16	20	2	43	36	20	10	17	14	34	57	17	27	27	29	18	12	0
SAMD15	33	19.5	23	18	29.5	14.5	18	10.5	25	15.5	11	17.5	14.5	19.5	17	30	22	9.5	23	23.5	13	18.5	9.5	20	20	14.5	10	17	33	20	9	26	20	22	27	13	11	26	28	19	17	13
HYDIN	29	18	42	31.5	31.5	21.5	21.5	6.5	24.5	23.5	5	5.5	17	9	23	47	8	25.5	10.5	4.5	15	25.5	13.5	23.5	3.5	12.5	17	27	24	20	11	5	18	41	49	16	31	16	27	24	2	23
ALOX15	23	32.5	14.5	8.5	19	52	62.5	11.5	25.5	10.5	11	12.5	13.5	26.5	20.5	21.5	13.5	28	23	10	44.5	3	39.5	23.5	25.5	8	6	33	17	32	11	83	12	16	46	4	14	10	21	4	14	17
GAS2L2	11.5	39.5	33	20.5	57.5	9	25	5	25.5	45.5	3	6	16	10.5	19	6	15.5	35.5	22.5	13	14	20.5	26.5	15.5	9	18.5	19	18	33	42	10	12	18	22	68	3	54	31	17	12	35	33
MTRNR2L3	7.5	14.5	14	18.5	27.5	14	15	12	30	27	9.5	15	17	11.5	23.5	13.5	9.5	13	19	27	24	17	9	20.5	13	20.5	9	13	26	10	9	17	17	33	20	31	20	11	20	9	10	21
SHANK1	11.5	13	19.5	16	28	24.5	14	13	32.5	27.5	7.5	12.5	4.5	18.5	18.5	23	22	27.5	22	12.5	18	14	27	18	9	13.5	11	10	25	16	18	10	25	12	19	10	15	17	34	30	16	0
C21orf62	18.5	18	25.5	27	37.5	20.5	38.5	11	27.5	15	5.5	8	18	25	13.5	17	17	16	29.5	16.5	16	22.5	25	15.5	6	5	29	21	37	15	8	17	19	12	15	14	23	17	24	10	2	4
PCP4	17.5	17	31.5	9.5	11	14	6	13	19	20.5	7	15	19	14.5	26	33.5	16.5	14.5	19	37	17.5	45.5	15	52	13	19	13	6	26	17	17	18	22	8	41	20	25	24	14	16	23	25
IGFN1	16	9.5	32.5	23.5	85.5	6	33	10.5	33.5	20.5	3.5	18	24.5	18.5	30	20.5	11.5	43	9	25.5	8.5	15.5	35	18.5	13.5	20.5	15	6	17	20	10	9	2	14	54	11	70	8	25	35	2	9
UCN	5	19.5	30	14.5	28.5	15.5	13.5	9.5	18	19	14.5	7.5	20.5	20.5	22	19	23	41	21.5	23	11.5	22	27	24	6	21.5	8	21	10	16	20	3	27	14	27	13	21	20	9	42	10	19
JAKMIP1	13	27.5	28.5	17.5	25.5	29	15.5	23	19.5	9	8	19	14.5	21.5	40.5	4	24.5	28	31.5	10.5	17	15	37	12	11.5	17	23	27	39	11	12	52	11	24	33	13	6	44	23	16	12	10
SERF1A	14.5	25	22.5	13.5	16	21	18.5	17.5	15	17.5	18.5	8.5	20.5	16.5	25.5	19.5	21.5	38.5	15.5	28.5	18	14.5	13.5	14.5	7.5	6	19	22	11	15	25	30	7	6	36	14	12	18	11	21	14	14
GNGT1	20	24	16	14	34	22	24.5	16.5	23	15	15	22	6.5	10.5	13	26	13.5	89	8	10	15	23	48.5	29	35	12	15	11	7	11	25	25	29	17	59	8	17	26	11	4	49	11
ASCL1	20.5	14.5	22	25.5	11.5	16	16	16	28.5	35	13.5	13.5	52.5	14.5	26	48	3	15.5	20	7	13	31.5	17.5	25.5	5.5	15	7	29	19	8	13	38	8	10	40	10	13	65	13	55	17	0
CCDC169	15.5	9	36.5	17	33	5	16.5	10.5	21	22.5	20.5	7	11	25.5	16	17	18.5	19.5	10	23.5	13	16	8.5	21.5	5	18	27	27	48	26	38	26	29	18	16	9	32	22	13	50	18	4
CYP11A1	18.5	13	26.5	13	31.5	21	18.5	10.5	44.5	15.5	8	10	13	16.5	19	23	10.5	40	17.5	13.5	9.5	33.5	15	7	21	11.5	12	18	0	24	37	6	26	24	37	4	6	12	28	15	24	5
CYP2F1	34	24.5	17.5	21	25	9.5	27	17	22.5	17.5	5	5.5	12	6.5	16	17.5	18.5	25	18.5	10	10	20.5	26.5	12	6.5	12.5	7	15	27	2	13	9	12	20	27	26	19	26	10	13	5	3
NKPD1	17	22.5	30.5	29.5	36.5	18	25	11.5	26	18.5	4.5	17	14	19	10.5	17.5	15.5	18.5	15	15.5	19	17	15	12.5	7.5	12.5	10	19	43	14	6	11	15	14	36	2	12	17	17	10	20	5
CRX	19.5	28.5	21.5	19.5	24.5	20	25.5	12.5	13.5	17	5.5	17	12.5	14	25	17.5	15	20.5	13	10.5	22.5	12.5	11.5	21	8	11.5	8	20	30	16	21	12	8	21	25	8	28	21	28	17	11	8
KCNE2	3.5	15.5	12	15.5	20.5	11.5	10	8.5	20.5	16.5	34	18	16	25	47.5	15	33.5	11.5	28.5	16	18.5	16.5	14.5	16	10	16	22	34	6	33	33	18	12	22	30	12	12	8	44	30	2	60
HSF2BP	6.5	15	13	12	25	12	11	12	16	32.5	17	17.5	15	13	17	17.5	20.5	22.5	22	16.5	14	23	23.5	10.5	12.5	15	20	20	7	18	23	34	18	14	23	6	15	25	8	24	13	25
GRHL3	16	28.5	21.5	20.5	36	15	20.5	14.5	19.5	27.5	7.5	10.5	17	15.5	20.5	18	8.5	10.5	13	16.5	10	10.5	16	26.5	14	11.5	16	2	8	10	11	16	19	16	37	15	12	19	21	13	17	15
EPHX4	15.5	6.5	9	16	32.5	19	31	12.5	33.5	43.5	5.5	16.5	13	17.5	15	18	17	19.5	31	15	13.5	27	14.5	14	13	15	2	2	13	23	32	22	22	2	27	4	0	19	28	16	10	12
GPR88	18.5	18	22.5	20	26.5	19	26	13	51	25.5	11	4	4	17.5	19.5	26	6.5	17	13.5	13.5	19.5	17.5	13.5	17	13	7.5	12	17	8	8	10	12	39	16	33	10	21	18	8	51	8	4
FAM72A	20	16.5	42.5	11	15	18.5	32	16.5	29	28.5	12.5	11	13	11.5	15	23.5	4	25.5	26.5	17.5	23	15.5	18.5	21	12	15.5	11	15	15	17	14	44	24	16	15	22	11	22	24	30	22	6
SNTG2	4	11.5	13.5	12	18	11	14	4.5	28	13.5	5	17.5	15	15	22.5	9	17	28.5	14	18.5	13.5	11	17.5	23.5	10	13	16	6	23	7	28	16	6	13	27	15	39	30	16	16	7	9
TUBA3D	32.5	18	24.5	27.5	45	16.5	21	12	27.5	24	12	13	10.5	10	21.5	26.5	16.5	20.5	16.5	24	15	9.5	14.5	15.5	11.5	11.5	22	16	44	15	14	9	20	14	27	13	21	20	20	8	7	18
ERICH2	16.5	15	17	14	25.5	15	12.5	13.5	29	25.5	11	11.5	16	9	14.5	22.5	14	18	19	5	15	36	17	15.5	8	15.5	10	19	10	15	8	13	35	14	16	2	10	18	17	24	9	7
KLHL30	7	9.5	46	12.5	27	25	8.5	18	34.5	25.5	6	37	16.5	15	14	32	18.5	42	22.5	11	10.5	19.5	12	16.5	14	17.5	13	10	10	14	28	14	10	17	31	13	13	33	28	30	21	0
TMIE	7.5	8.5	24.5	8	29.5	20	15	7	23.5	26.5	4	13	4.5	17.5	22.5	16.5	17	19.5	12	18	22.5	13.5	21	20	13	9	2	13	29	6	7	6	25	23	28	16	20	16	30	14	13	4
RASL11B	17.5	4	45.5	20	21.5	17	10	18	21.5	22.5	8.5	15.5	15.5	22.5	13	16	15.5	34	17.5	13.5	24.5	9	15	22	30	5	14	50	14	5	48	31	54	15	25	14	6	18	10	24	22	10
DDIT4L	15.5	12.5	13.5	9.5	27.5	7.5	26.5	8.5	42	26.5	15	11.5	11	14.5	33	11.5	6	20	13.5	13	20.5	25.5	22.5	27.5	15.5	16.5	18	12	15	11	22	16	27	17	39	28	6	39	24	33	10	6
ERVFRD-1	28	7.5	22	10	22.5	19	17	9.5	28.5	20.5	7	4	7	8	24.5	21	8	13.5	12	10	21	24	22.5	12	11	22	20	18	21	22	8	31	24	16	31	18	12	8	31	16	10	2
KAAG1	12	6	46.5	11	43.5	6	35.5	21	52	32.5	11.5	17.5	14	15	27	21.5	7	16	8.5	2	22.5	12	16	12.5	13.5	7.5	21	15	13	37	20	19	19	19	32	10	8	67	4	18	30	29
KCNK17	25.5	12	22	9	23.5	14.5	13	11.5	40.5	8	11.5	10	22.5	17	25	15.5	26.5	32	14	19	13.5	21	33	27	14	8	18	24	17	16	13	6	20	14	18	12	23	15	32	17	6	2
TBX18	16.5	17	61	12	39.5	18	9.5	19	18.5	24.5	19.5	24.5	7.5	11	33.5	17	10	19	23.5	8.5	15	23.5	21	26	7	7	17	18	17	20	15	10	21	13	22	18	13	14	9	33	0	5
SLC22A1	20.5	18	15	20	37.5	13	33	2	28	36	6	8.5	13.5	9	16.5	16	8	22.5	4.5	24.5	17.5	14	16	24.5	10.5	11	11	15	35	15	18	14	22	6	31	2	16	30	23	20	16	20
FZD9	14.5	6.5	16	4.5	18	11	14	20.5	18.5	28.5	4	11	24	18	25	49.5	13	16.5	31	5.5	22	23	23.5	22	9.5	15.5	52	11	18	20	19	23	15	16	24	3	20	28	20	12	12	10
TAC1	7.5	12	25.5	13	33	22.5	10.5	13.5	17	8.5	7	13	23.5	5.5	25.5	12.5	24.5	28.5	28	34	14	23.5	17	21	21	14.5	8	4	25	42	14	7	8	31	25	5	27	26	16	3	6	9
SPDYE6	12.5	42.5	34.5	13	26	35.5	39	4.5	30	22	5.5	12.5	14.5	14	11.5	12	12	13.5	13	6.5	27.5	12	22	8.5	3.5	15.5	10	10	26	20	12	6	19	0	20	17	22	26	22	4	21	29
WNK3	23	10.5	16	14.5	29.5	22.5	17	14.5	26	18	13	22.5	5	12.5	18	13	21.5	14.5	17.5	8.5	23	17.5	16	16	15	15	10	15	28	16	7	14	18	19	25	11	29	10	18	18	1	2
TCEAL6	11.5	10.5	23.5	8.5	28.5	19	16.5	11	28	19.5	15.5	15	14	20.5	24.5	15.5	8.5	21	23	17.5	21.5	26.5	19	18.5	14.5	22	19	21	16	13	19	28	20	18	15	16	33	34	19	14	14	8
STMN4	10	3.5	32.5	5	22.5	17.5	18.5	12	21.5	20.5	5	36	13.5	14	50	14	30	29.5	37.5	19.5	22	47	25	9	13	25	9	14	41	14	16	10	2	47	20	8	30	25	26	17	4	2
C9orf50	38	28	17	41.5	46	24.5	34.5	17.5	16.5	28.5	11	9	20	6	9.5	11.5	8.5	10.5	14	16	17	22.5	19.5	17.5	8.5	17	8	8	48	4	15	2	19	29	50	11	8	29	16	15	11	5
PHOX2A	9	15	25.5	8.5	20	20.5	14.5	5.5	26	29	10	24	11	20.5	35	14.5	28.5	21	21.5	18	16	25	24.5	18	19	14	11	10	30	18	8	12	12	37	25	16	16	16	40	10	7	5
GRIK4	14	27	49.5	13	37	15.5	25.5	9.5	65.5	11.5	6	14.5	5	10	36	15	28.5	46	11	5	16	29	27	28.5	15.5	14	12	16	12	14	11	7	34	6	25	10	14	22	25	19	18	0
FXYD4	10	17.5	23.5	12	21.5	11.5	10.5	19.5	13.5	10.5	16.5	16	14.5	22.5	19	27	9	44.5	12	14.5	5.5	11	36	19.5	12	11	23	12	64	20	18	16	19	12	26	4	31	14	9	7	6	24
KRT86	9	10.5	19.5	22.5	17.5	12.5	15	11.5	39.5	10.5	7.5	8	27	19	12	23	17	18.5	22	10	25.5	34	60	14	6.5	6	29	14	12	17	25	9	34	15	40	17	24	6	17	14	21	6
GTSF1	67	29.5	22	21.5	12	14.5	12	7.5	17.5	10.5	16.5	15.5	9	83.5	29.5	7	17.5	15	24	16	32	29.5	22	14.5	11	13.5	13	8	13	77	16	28	16	8	16	14	8	39	22	13	4	0
DHRS2	20.5	12.5	32.5	5.5	14.5	16.5	11.5	7.5	24	31	10	10.5	12.5	20	17.5	18.5	5.5	8	15	18.5	17.5	34.5	19	23	7	15	4	8	21	22	33	4	16	18	22	6	20	22	5	18	17	6
OCA2	13.5	3.5	10.5	18	15.5	15.5	25.5	14.5	18	19	3	25	10	18	39	21.5	32	14.5	35	6	22	13	19.5	29	10.5	10	8	16	26	18	5	31	26	2	29	15	26	16	33	8	18	2
ODF3L1	12.5	18	16	12	16.5	22	17	14.5	12	24.5	11.5	13	31	8	25	16.5	15.5	49	6	13.5	22	10.5	31.5	38.5	14	10	14	23	20	26	46	4	10	31	20	2	8	17	32	6	12	53
CNGB1	8	10	19	10	49.5	21.5	19	9.5	25.5	20	6	25.5	16.5	7.5	43.5	9	18	23.5	24	15	22	38	11	4.5	34	24	12	16	48	23	2	8	2	32	21	10	26	11	50	11	18	1
TEKT3	22	20.5	17	5	27	16.5	14.5	7	17.5	17	6.5	13	42.5	22.5	13	18	19.5	35.5	7	12.5	19	23.5	21.5	36.5	13.5	14	12	8	12	19	14	9	12	6	73	9	29	26	36	16	19	25
ST8SIA5	21.5	33	11.5	8.5	27	12.5	21	11	21.5	21.5	12.5	9	5.5	8.5	20.5	23	7.5	28	23	15.5	18.5	10.5	12.5	27.5	23.5	20	11	11	23	29	7	22	18	13	21	18	14	25	6	39	11	9
DPF1	37	31	14	16	27	10	14	10	16.5	18	6	8.5	16	7.5	12	18.5	11	21.5	18.5	33.5	16.5	53	51	42	39.5	9.5	42	29	36	4	16	26	17	8	21	8	11	11	20	19	11	3
DNAAF3	7	12	47.5	17.5	17.5	12	30	26.5	19.5	14	4.5	16	22.5	16	13.5	36	16.5	43	3	8	18.5	21	19	16.5	6	11.5	8	24	16	12	19	16	27	11	31	21	7	22	22	26	29	20
PCDH11Y	16	28	19.5	23	56	13	23.5	34	20.5	11.5	3.5	10	29	31	39.5	15.5	10	30.5	19	21	12.5	12	15.5	17.5	9.5	11.5	14	10	29	16	19	14	13	30	24	13	33	11	12	13	8	8
TMEM191B	3.5	23	3	12	48	19	22	25.5	20.5	36	4.5	11	12.5	58.5	12	11.5	6.5	31.5	15.5	15.5	16.5	10	17.5	10.5	7	36	8	29	33	12	27	9	19	52	7	17	12	22	22	25	25	10
SULT4A1	4.5	8.5	26	9	20.5	22.5	12	8.5	30.5	12	8.5	24.5	6.5	12.5	51	16	12	31.5	28.5	17	19	19.5	14	9	15.5	14	26	25	36	10	2	0	10	40	18	18	34	13	29	14	8	5
DRAXIN	18.5	14.5	20	9.5	24.5	20	12.5	16	24.5	19	8.5	25	17	19.5	21.5	8	7.5	27.5	13	18.5	10.5	24.5	14	16.5	11.5	11.5	17	20	22	21	10	6	30	10	24	16	14	25	20	24	10	4
DNAH5	7	21.5	38.5	13	41.5	13	25.5	7	38	20.5	3	6.5	7	0.5	15	12	20.5	29	21	4	15	10.5	14.5	12.5	7.5	17	14	24	14	13	20	33	21	25	54	16	24	13	22	23	23	11
UNC5A	17.5	33.5	9.5	18.5	15.5	16.5	24.5	20.5	21	27.5	2	3.5	12	4	21.5	21.5	26.5	4	13.5	20	18.5	25	13.5	28	5	9.5	11	50	51	2	48	16	18	13	21	11	22	40	37	18	0	6
RSPH4A	12.5	18.5	22	32	31.5	14	26	11.5	22	13	8.5	10.5	24.5	13	14	23.5	15.5	23.5	15	17.5	18	14.5	21.5	13.5	5	18.5	16	11	21	13	21	4	28	11	18	0	17	13	20	10	7	6
COL22A1	12	27	14	25	34	16.5	17.5	6.5	15.5	14.5	15.5	32.5	6	14.5	33.5	17.5	29	21	11	8	20	12	51	25	9	6.5	20	17	85	15	4	8	19	12	23	12	50	11	18	8	14	0
FAM166B	17	20.5	27.5	14	36	7.5	18.5	19	28.5	14.5	7.5	5.5	14	13.5	7.5	15.5	12	35.5	12	14.5	18	19.5	20.5	23	12.5	11.5	7	15	14	10	41	8	3	25	32	10	14	21	17	22	8	12
OMD	17	2.5	36.5	34.5	34	5	18	20	56	17.5	6	4	15	5	4.5	7	3.5	33	11	12.5	9	10.5	23.5	13	19	6	13	8	19	16	29	8	24	17	29	10	26	18	22	29	5	4
CHAT	34	33.5	21.5	10	7.5	6	40	48.5	5.5	16.5	8.5	8.5	46	3	34.5	50	10	9.5	27.5	20.5	8	12.5	6	25	3	1.5	6	22	14	47	18	71	32	9	54	16	25	24	56	60	28	24
CCDC62	13.5	23.5	13	23.5	14.5	13.5	20	19.5	19	18.5	13	10.5	12.5	21.5	13	14.5	17	14.5	26	15.5	14.5	23	29	14	8.5	11.5	8	18	22	20	15	30	18	11	29	14	12	16	25	15	11	17
NR2E3	10	21	21.5	27	22.5	11	19	19.5	15	20.5	2.5	13	13.5	12.5	12.5	13	10.5	20.5	10.5	12	16	16.5	17.5	13	10.5	18	10	7	40	17	23	15	6	20	23	14	30	26	10	11	10	14
NECAB2	23.5	17	30	21.5	17.5	14.5	13.5	13	30	26	13.5	7	14.5	7	24	21	3	23.5	19.5	14.5	15	8	14.5	18	6	14	11	19	57	13	9	16	11	16	28	19	16	24	5	12	23	15
TMEM132E	8	45	12	24	35.5	30.5	25	12	51	18	5.5	10.5	9	15.5	30	3	12	17.5	25	2	10	18	51.5	46	4	2	7	12	26	26	13	54	20	14	35	8	33	34	44	22	7	3
KCNG2	14.5	37.5	26.5	11.5	31.5	10	31.5	20.5	17	16	12	10	11.5	4.5	17.5	27.5	18.5	19	14	13	23	13	13.5	13	7.5	11.5	23	5	24	14	17	18	22	15	18	6	24	47	20	30	7	14
MYBPC2	16.5	33.5	18.5	21.5	25.5	16	18	21	12.5	14	2	6	3.5	32.5	40.5	7.5	19.5	16.5	31	21.5	19.5	14	26	18.5	4	15.5	16	12	35	34	2	16	66	5	36	8	53	34	69	14	13	1
TSACC	19.5	15.5	24.5	20	29.5	18	20	9	21.5	15	8	9.5	25.5	13.5	8.5	8.5	11.5	20.5	11	14.5	15.5	13.5	16	10	3	8.5	9	13	54	22	15	4	6	19	23	5	21	16	25	12	22	22
FCRLB	5	6	13.5	15.5	18.5	25	9.5	11	27	14	7	19	7.5	35.5	21	13	29	24	60.5	11	33.5	17	17	16.5	9	12.5	19	13	26	4	21	15	7	5	22	5	10	21	37	16	5	2
SFTPB	10	13	14.5	26	19.5	14	22	8	11.5	31.5	6	11.5	6.5	15.5	11.5	13.5	7.5	23	8	15.5	23.5	18	14.5	12.5	14.5	11.5	17	32	18	5	6	13	9	15	27	10	16	18	23	39	26	8
MDH1B	21.5	22.5	30	12	26.5	15	16	17	27	40	19	5	13.5	9	14	21.5	17	23	22	9	14.5	19.5	10.5	12.5	11.5	16.5	10	19	39	21	31	15	13	3	24	20	25	13	10	12	11	5
MYL3	11.5	8	17.5	13	25.5	19	13.5	17	27	18.5	10.5	9.5	8	12.5	35.5	20	21.5	27	15	10	14	23.5	11	17	9.5	14.5	10	6	23	13	18	15	22	13	33	7	9	16	12	24	18	4
C3orf49	33	19.5	18	19	26.5	10.5	21	12.5	19.5	21	11	8	12	17.5	9	21	9.5	26	8.5	17	15	18.5	17.5	17	11	8.5	14	17	39	11	15	23	18	28	22	20	19	41	9	21	7	12
TAGLN3	8	9	19	10	17.5	18	16	15	12.5	26	4	18.5	8	8.5	36.5	12	16.5	34.5	13.5	16	18	19	13	18	14.5	26	14	23	31	14	14	6	12	27	15	8	20	22	15	12	4	7
FGF12	10	6.5	12.5	14	28	12.5	5.5	13.5	27.5	40	8.5	14.5	8	9.5	22.5	11.5	27	33.5	14	16.5	15	23	14	20	11.5	27	16	26	34	25	14	15	34	10	23	6	32	34	31	9	14	18
HIST1H4C	8	7.5	3	16.5	12.5	15	8.5	15.5	22.5	22.5	21	6	19.5	16	13.5	11	14	13	9.5	25	25.5	20	15	15	19.5	20	14	21	8	29	2	29	10	17	24	14	19	15	11	17	14	32
PKHD1	15	18.5	35.5	21.5	23.5	5.5	18.5	16.5	23	23.5	14	1.5	12.5	8	26.5	18	17	15	28	5.5	25	31.5	23.5	25	8	11.5	6	33	35	10	13	25	9	0	40	20	12	9	32	9	14	4
NPC1L1	14.5	21	29	10.5	30	31.5	24	13	40.5	23.5	9.5	15.5	22	11	15.5	19.5	9	25.5	7.5	15	21	26	29	25.5	13	4	0	10	13	6	31	2	15	18	28	10	11	27	12	20	9	4
CTAGE4	17	28.5	23.5	8	47	12	19.5	12.5	8	14.5	11.5	16.5	3	28	1.5	3	38.5	53.5	10	31	20.5	23.5	12.5	3	6	23	1	8	25	42	6	5	7	41	44	17	13	30	24	12	11	13
PCDH11X	15.5	16.5	11	35.5	32	11	16.5	18.5	31.5	15	8	22.5	9.5	17.5	55.5	11.5	14	6.5	19.5	14.5	15.5	7.5	26.5	20	11	13.5	11	16	32	7	9	19	41	9	35	25	35	18	21	9	1	1
GPR119	40.5	14	18.5	13	16.5	11	20.5	19	33	27	14	5	17.5	12.5	16.5	36	8.5	8.5	19	11.5	11	5.5	25.5	14.5	8	12.5	8	53	17	16	11	22	18	9	15	5	15	28	15	26	22	8
PRRG3	13	21.5	52.5	16	12	23.5	22.5	16	43.5	24	11.5	25	10.5	15.5	31	18.5	13	28.5	9.5	15	14.5	19	22	8.5	14.5	4	8	8	8	10	10	6	10	11	20	6	16	16	20	18	4	4
LY6H	3	13	22.5	10.5	13	8	11	15.5	21.5	23.5	12	19	24.5	13.5	18	9	11.5	40	34.5	27.5	10	72	30	39.5	5.5	14.5	23	18	42	8	11	10	9	13	29	11	10	63	29	64	14	11
CA9	18	8.5	28.5	5	15	6.5	11	19	36	48	7	8.5	31	17.5	18	13	10.5	28	31	7.5	24.5	33	9	24.5	3	17.5	2	20	32	19	47	35	33	8	11	13	4	16	12	16	28	13
C11orf91	3	19.5	44	39.5	47	24.5	23	9.5	12	11	3	13.5	37.5	16.5	15.5	9	34.5	35	18.5	9.5	31	25	11.5	59.5	32	4	4	8	26	7	20	22	26	10	102	0	46	37	48	9	151	59
VWCE	13.5	20	20	13	19.5	11	20.5	7	20	8.5	3.5	11	22.5	11.5	10.5	12	10.5	23	10.5	17	20.5	21.5	21.5	19	7	14.5	9	19	22	18	13	9	2	5	30	11	19	20	18	17	11	8
JAKMIP3	26.5	19.5	27.5	9	26	17	13	14	27	24.5	6.5	12	9	9.5	29.5	9	10	24.5	15.5	10.5	12	27	19	4.5	4	19	10	21	26	13	6	17	22	18	23	9	34	19	11	8	3	0
KRT80	10.5	41	22	19	26	9	12.5	28	20	17	4	10	14.5	12	10	14	8	22	12.5	11.5	7	22	10	12	14	12.5	0	12	22	15	23	18	21	9	20	6	28	21	8	10	16	22
SIX4	22.5	19	25	18.5	29.5	9	19	8	24	12.5	9.5	15.5	14	14.5	17	18	18.5	20.5	13	9.5	14.5	15.5	16.5	16	18.5	11.5	10	15	42	29	10	18	14	15	40	9	15	24	22	24	10	9
NPIPB8	18.5	33.5	26.5	16.5	17.5	13.5	46	11	14	32	4.5	9	12	6	9	21	15.5	17.5	14.5	18	10.5	11	18.5	22.5	12.5	22.5	8	11	50	9	18	2	6	24	40	21	30	13	15	15	9	2
SULT1A4	12.5	15.5	9.5	14.5	26	14	15.5	10.5	16	17	7	15.5	21	10	20.5	17	10	19	13	13.5	14	14.5	13.5	15	10.5	9.5	18	15	22	9	17	12	20	20	26	16	15	8	11	21	19	20
EVPLL	23.5	20	56.5	10.5	48	11	23.5	12.5	20.5	11	5.5	3	15	13	11	26.5	8	38	9.5	14	22	33.5	27	13.5	5	21	22	23	15	24	24	6	12	10	17	7	20	23	9	21	9	6
ITGA2B	12.5	36.5	21	16	24.5	5.5	19.5	8.5	26	11.5	11	16.5	10.5	19	15	12.5	3	29.5	13	22.5	11.5	16	17.5	15.5	4	7	16	6	27	16	20	4	2	15	32	5	8	6	42	18	14	4
ANKRD62	32	22.5	19.5	20	3.5	20	20.5	19.5	17.5	22.5	12.5	9	9	3.5	13	23	24.5	23	7.5	12	16.5	17.5	28.5	10.5	2	25.5	9	15	28	18	9	18	8	32	14	14	10	3	15	26	23	37
ATCAY	11.5	8.5	32.5	10.5	47	12	11.5	10.5	23.5	17	9.5	26.5	4.5	6	49	17.5	13	21.5	19.5	13	20.5	22.5	17	15.5	15.5	18	16	25	40	17	2	4	12	51	20	8	16	20	18	14	6	9
RSPH14	12.5	7.5	29.5	9	19	9.5	12	6	32	17	5	5.5	13.5	15.5	26	10.5	26	21	27	18	13.5	24.5	16	14	11	13.5	11	11	16	6	33	14	22	29	31	5	14	18	23	22	7	9
ERICH3	21.5	9	17	20	21.5	9.5	24.5	18.5	13	20.5	18	10	15	7.5	25	14	14	12	23.5	11	13.5	16.5	17	18	9.5	14	13	17	19	6	8	12	6	8	26	6	34	10	21	11	8	4
ASTN1	6.5	11	30.5	12	19.5	31	15.5	14	22	12.5	6	19.5	10.5	10.5	48	21	31.5	26	11.5	11.5	16.5	16.5	12.5	15	21.5	18	14	6	40	18	9	12	20	46	13	6	17	17	42	8	48	0
M1AP	25	4	10.5	14	31.5	13.5	21.5	13	26.5	16	10.5	19.5	12	10	13.5	18.5	12	17.5	17	11.5	15	17.5	18.5	18	9	15.5	6	16	29	52	23	14	4	9	19	10	14	8	20	25	8	4
CAMK2N2	5	8.5	25	8.5	13.5	17	10.5	19	10.5	29	8	5	22.5	15.5	28.5	14	14.5	20	15.5	17.5	16.5	19	20	20	5	17.5	10	22	14	8	26	16	20	12	7	6	15	20	24	13	11	9
XG	18	4.5	33.5	13	4	17.5	21	11	35.5	19	19.5	7	23.5	7.5	9.5	34.5	10	6	25	7.5	10.5	14	17	15	11	34.5	8	8	28	20	13	34	25	5	33	14	15	27	13	17	9	10
PCYT1B	12	7	18.5	17.5	42	16	10	16.5	12	16	25	17.5	8.5	7	23.5	8	10	16.5	17	8.5	13	15	10.5	20.5	17	12	8	24	12	15	10	2	25	14	26	12	19	20	10	29	18	10
EYA1	14	17.5	20	7	19.5	25	13.5	7.5	32	6.5	18	10.5	3.5	10.5	28	18.5	17	19	23	20	21.5	13	24	25	5	13.5	13	9	30	12	14	16	6	12	61	5	18	10	21	27	6	2
MRGPRX3	21	19	18	20.5	33.5	15.5	16	14	12	18	11	14.5	20	13.5	18	13	15	14	14	22.5	10	15.5	23.5	10	8.5	9.5	7	9	37	8	14	14	11	26	31	12	11	24	19	15	11	10
CCDC81	11.5	16	22	12	29.5	18.5	13	8.5	19	25	8	14	18.5	22.5	18.5	12	10.5	13.5	17	28	20.5	13	14	14.5	15.5	12.5	7	24	16	4	21	2	14	15	20	14	12	17	10	19	11	14
GDF10	6	13.5	19	5.5	17.5	12.5	8	10	36	20	8	12	2.5	20	22.5	12.5	12	31	20	19.5	14	25	24	20.5	9.5	15	28	22	43	1	11	10	30	6	21	8	4	6	18	49	6	4
SFTPA1	14	8	5.5	14.5	17	3.5	14	15.5	40.5	20	20.5	7.5	18	16.5	15	23	5	11	8	17	17.5	13	23.5	18.5	14	20.5	16	55	23	3	19	31	11	14	36	10	15	34	11	12	2	18
PIK3C2G	19.5	12	48	4.5	26	9.5	27.5	7	30	18.5	17	1.5	22	26	7.5	24	2	19	18	5.5	17	19.5	11.5	13	12	17	8	13	24	17	31	4	19	8	14	7	12	15	20	15	13	18
KRT5	3	9	9.5	2.5	28.5	14	8	16	15	14	10.5	9	10	17.5	20.5	20.5	10.5	49.5	12.5	15.5	19.5	26.5	22.5	22.5	15.5	14	11	14	11	12	26	28	21	10	15	21	22	19	17	11	22	19
OTOA	15.5	13.5	29.5	15.5	30	21	15.5	15.5	20	21	14.5	15	19.5	10.5	21	11	12	13.5	11	6	14.5	21	40	17.5	15	19	8	11	9	6	11	12	9	8	21	20	12	30	22	20	9	5
TTC25	14	11	16.5	5.5	17.5	18.5	16.5	6	19.5	10	11	15.5	8	13	23.5	7.5	22.5	37	15	22.5	23.5	15.5	20	24.5	10	17	8	19	5	15	7	10	23	10	30	6	13	15	18	20	8	6
HSPB9	12.5	21	15.5	17.5	31	12	21	7.5	21.5	21.5	3	10	29.5	8.5	6.5	14	20	20	4.5	22	13	16.5	24	17	11.5	3	14	5	23	15	8	6	7	14	17	15	11	12	17	33	9	17
DCC	14	21.5	37.5	25	22.5	17.5	13	29	18	31.5	23	6	7.5	10.5	34.5	9.5	11	19	9	4	9	18.5	14.5	8	14.5	13.5	18	15	2	6	18	11	15	26	25	24	10	16	32	6	24	1
ZNF730	26.5	6.5	27.5	18.5	35	8.5	28.5	19.5	32.5	14	20	8	27.5	5.5	12.5	12.5	8	9.5	18.5	11	17.5	16	9.5	21	6.5	14	10	21	23	23	16	30	21	14	15	16	19	15	13	19	8	9
NTNG1	10.5	6	21	8	23	5.5	13.5	7	39	14	11	12.5	47	35.5	36	17.5	78.5	12	19.5	6	14.5	20	8	20.5	8	11	26	16	20	17	3	12	27	18	32	12	15	13	36	24	10	2
ADCY10	16	19.5	13.5	10	16.5	12.5	17.5	14	20.5	16	9.5	13.5	36.5	18	26.5	7	8	19	19.5	13.5	16	16	7.5	10	5.5	19.5	17	16	13	27	13	9	6	15	17	16	6	21	8	14	7	19
TNN	19.5	12.5	16	4.5	10	32	5	30	21.5	12	15.5	14.5	4	11.5	13.5	19.5	12.5	23	13	4	17.5	23.5	14	8.5	18.5	2	6	13	17	18	16	20	22	8	39	7	16	12	48	10	17	4
POU3F3	5.5	8.5	29	14.5	32	9.5	13.5	1	21	15	7	14.5	7	10.5	49	14.5	18.5	33.5	17	17	12	25.5	9	5	20.5	12.5	17	14	12	4	2	4	10	18	20	8	20	13	50	7	4	0
RGPD5	29.5	20.5	28.5	36.5	22	16.5	25.5	10	20	19.5	10.5	15	13.5	15.5	11	11.5	10.5	14.5	11	12	15	18	25.5	7.5	19	8	3	12	52	23	14	11	13	14	19	20	17	25	37	11	6	5
ACMSD	18	16	15	15	11	13.5	21.5	12.5	22.5	9.5	11.5	5.5	14.5	17	14	18.5	7	15	9.5	18.5	12	10	20	10.5	11	7	14	13	12	15	18	20	10	19	15	20	16	33	18	23	12	10
CXCR2	13.5	21.5	38.5	8.5	26.5	24.5	4	13	21.5	11.5	11	12.5	3	14	18	28.5	20.5	25.5	14	15.5	14.5	3	80	20.5	5	5	6	11	5	16	5	23	22	7	23	18	10	11	156	19	9	97
OXTR	7	9	20	16	17.5	10.5	15	15	28	14.5	6.5	25	10	16.5	28	14.5	15	22.5	16	12.5	26	10.5	19	11.5	7	14	7	8	17	13	16	18	41	14	20	4	8	22	25	11	10	10
DCLK3	10.5	3.5	21	9	8	18.5	23	16	21.5	18	6	13	8	11	29	12	16	28.5	2.5	15	10.5	13	23.5	19	12	11	10	16	2	12	14	10	14	8	20	14	0	23	14	18	22	6
ITIH3	6	8	29.5	12	29.5	15	16	12.5	33	12.5	5	19.5	11	13.5	32	7	19.5	30.5	14.5	7	13.5	9.5	20	15.5	12.5	13	10	11	29	6	22	6	27	11	26	6	17	24	24	14	8	4
SLC10A6	13.5	14	24.5	10	10.5	14	18	13	30.5	8.5	4.5	13	8	13.5	16	8	15	31.5	9.5	18.5	17.5	11	18	28	17.5	9.5	9	13	19	18	16	14	19	34	18	6	20	8	36	38	10	11
GLRB	8	14	15.5	10	17	15	13	16.5	19.5	20	16	16.5	1	11	35	20	12.5	19	12	9.5	13	16	17.5	12	10	8	18	15	4	13	17	28	27	14	12	14	20	6	16	10	0	2
DRD1	9	4	16.5	10.5	13.5	38	9	6	37	23.5	11.5	11.5	3.5	10	41.5	22	12	26.5	23	13.5	13	17	11	12	15	22	15	2	10	13	14	18	2	15	16	22	8	15	16	42	0	0
HIST1H1B	11	6	19	24	12	15	20	13	12.5	16.5	19.5	9.5	18.5	14.5	9	16.5	13	16	22	24	33	18.5	11	32	15	16	4	5	12	6	16	33	14	16	13	29	12	12	11	10	29	16
FAM180A	14	7	38.5	9	18	16.5	3	18	61.5	27	9.5	14.5	6.5	11.5	16	21.5	26.5	39	9	5.5	13	29	27.5	21.5	14.5	7	8	30	30	19	9	7	27	11	67	0	8	23	12	23	14	3
TMSB15A	18	12	25.5	10	15	12.5	25	10	17.5	25.5	11	7.5	13	11.5	14.5	15	9	16	39	5	18	16.5	19	18	9	23	4	10	16	11	14	22	12	6	2	8	16	2	10	23	18	3
FGF17	13.5	19	18	16.5	29.5	20.5	14.5	7	9	15	4	12	13	12.5	21	14.5	18.5	10.5	8	19	13	16	18	23.5	10.5	10.5	8	8	47	7	13	2	3	12	32	2	24	14	19	18	18	12
TAF1L	16.5	16	14	11.5	12.5	12	32	13.5	18	20	11	13.5	11.5	4.5	18.5	24.5	11	12.5	12.5	8.5	14	9	15	11	16	6	15	22	26	11	14	27	19	19	16	13	13	12	19	15	6	9
CEND1	8	10.5	20	8.5	18	15	17	10.5	27.5	12.5	4.5	23	7	15.5	28	14.5	8.5	27	31	17	23.5	21	31	14	11	7.5	12	10	42	8	8	5	22	26	13	4	12	26	12	2	5	10
TNNT3	13.5	12.5	16.5	19	15.5	12	9	14	23	13	5	16.5	5.5	16.5	32	16	17.5	28.5	31.5	23	16	21	47	17	7	5.5	17	18	20	12	13	7	14	9	16	11	24	6	21	12	2	2
NUTM2B	15	20.5	18.5	14.5	33.5	27.5	11.5	5	20.5	24.5	10.5	12	17	3	5	14.5	6.5	14	12.5	24.5	9.5	38.5	31	19.5	18	13	14	11	45	12	13	4	12	26	22	28	8	16	11	24	11	5
HOXC4	9	22.5	39.5	17	12.5	24.5	6	13	15.5	13.5	7.5	12	8	37.5	18	13.5	22	21.5	24.5	9.5	25	33.5	22.5	24.5	13	7.5	14	14	18	20	9	18	28	28	14	4	14	10	19	7	10	6
KCTD4	5.5	20	8	11	13.5	12	11.5	16.5	16.5	13.5	10.5	15	9.5	24	18.5	6	26	30	18	30.5	17	25.5	14.5	28	6.5	7	2	14	4	4	23	12	18	12	9	16	11	16	40	26	12	45
TUNAR	11.5	14.5	2	8	10.5	9	13.5	9.5	33	24	15.5	16	26	15	28.5	12	3	5	37	3.5	11	16.5	23	25	1	9	9	18	30	6	14	14	14	14	21	4	24	13	16	14	20	2
CRABP1	4	8	6	11.5	22	19.5	16	28.5	16.5	39	14	30	19.5	23.5	26.5	8	15.5	24.5	39	9	26.5	24.5	19.5	4.5	11.5	11	6	12	22	19	16	12	8	69	10	8	18	8	38	30	13	16
KCTD19	20	15	18.5	24	23	17	32.5	10	21.5	16.5	8	9.5	16	8.5	10	17	8	17.5	18.5	14.5	15	17.5	16	10	18	7	20	14	34	16	4	1	4	14	43	12	16	24	19	11	8	7
CCL7	20	17	8	8.5	19	27	29.5	5.5	22.5	9	14	12.5	10	8.5	21	20	7	37	12.5	12	14	25	45	20	9	10	0	23	8	23	20	16	35	37	16	13	14	27	12	15	8	4
CLUL1	9.5	6	24.5	9.5	14.5	12	19	12.5	15	27	15.5	11	25	7	14.5	26.5	8.5	11	14.5	22.5	15.5	14.5	9.5	21.5	7	16.5	10	16	26	9	26	15	16	12	12	27	6	15	25	24	14	7
DSG4	17	13	31.5	16	13	20.5	9.5	14	12	10	16	7	10	10.5	18	18.5	8.5	14.5	7	16	10.5	6	13	8	8	16.5	12	19	5	10	17	53	4	16	27	14	22	18	22	18	12	24
MYT1	18	19	11.5	25.5	11	11.5	17	5	12	25	10	13	18.5	7.5	13.5	26.5	12.5	8	18.5	12.5	20	15	10.5	13.5	3.5	13	12	16	17	16	5	2	0	12	28	11	10	18	23	31	14	2
ZNF878	25	13.5	26	10	22	10	25	7	11.5	12.5	13	9.5	22.5	11	9	9.5	12.5	10.5	12.5	17	13	18.5	15.5	18	6	11	19	20	12	15	10	10	8	14	25	14	12	11	16	20	10	14
HIPK4	12	14	23	10	17	11	19.5	12.5	27	21	9	10	17.5	12.5	13	8	20.5	29.5	14.5	10	13	12.5	20.5	16	10	17	6	8	18	12	13	9	19	23	18	9	9	26	12	17	16	3
FPR2	14	6	52	11.5	16	20	15.5	21.5	9	14.5	13.5	37.5	9	9.5	13	13.5	20	40	12.5	12	15	9	47.5	35.5	64.5	2	7	9	14	0	12	50	23	5	25	4	9	27	66	12	28	32
NLRP11	17.5	9	108	12	8	20.5	21	10.5	25.5	14	32.5	17.5	13	16.5	46	12.5	6.5	17.5	16.5	14	14	14.5	28	30	7	15	28	27	99	15	10	12	21	10	10	4	14	29	6	14	13	8
SERPIND1	38.5	29	10.5	31.5	39.5	23	33.5	10.5	12.5	15.5	11.5	13	9.5	10	14	12	7	14.5	2.5	14.5	14.5	12.5	15.5	20.5	17	8.5	6	12	45	3	16	14	25	19	35	12	22	14	20	4	16	18
GGT2	54	11	29.5	13	9.5	16.5	10	9.5	67	7	5.5	23	45	24.5	8.5	20	7	8	16.5	18.5	12.5	21	28	27	13	6.5	10	28	18	7	19	32	7	35	14	8	11	23	66	8	8	18
TSPEAR	12.5	20	13.5	27	31	16.5	6	8	25.5	24	12	11.5	5.5	27.5	22.5	27	25	9	30	13.5	24.5	15	34	20	6	5.5	8	39	47	19	8	9	19	14	34	7	10	1	38	15	7	2
NBPF4	12.5	9	21.5	5.5	18.5	12	14.5	16	24	17	10	11	15	20	14	8	13.5	31	11.5	9.5	11.5	14	5	15.5	11	9	17	10	7	8	4	19	24	25	20	17	20	9	19	9	7	32
GTF2A1L	19.5	8.5	19	9.5	7	28.5	18.5	9	22.5	14.5	6	12.5	12.5	0	20.5	13.5	14	43.5	11	13	17.5	14	19	3	15.5	9	11	2	12	16	4	2	15	20	39	8	20	6	18	14	18	18
HTR3C	20.5	15	14.5	2.5	1	7.5	22	42	5	2	6	20.5	42	6	50	50	6	13	23	13	11	24	1	40.5	2.5	7.5	4	9	2	45	21	42	17	7	35	16	18	9	26	13	18	11
GLYATL3	44	15	12	25	8	1	14.5	14.5	20	16.5	10.5	4	15.5	5	12	32.5	8.5	13	11	18.5	15	4	16.5	14	1	8	13	12	24	28	22	26	4	16	18	17	15	32	7	22	2	4
PRSS35	12	10.5	39.5	2	34	14	12	15	39	23	6	16.5	11	9	16	20.5	11.5	12	11	15	11	26.5	4	14.5	5	15	16	4	6	19	12	14	14	6	35	2	34	18	20	10	23	0
CSMD3	20.5	6.5	13.5	36	43	14	48	4.5	34.5	13.5	9	17	3	1.5	37	4.5	24	15	18	4	15	22	21.5	42	4	9.5	16	33	53	7	7	16	32	1	58	19	10	9	36	23	3	1
DIRAS2	5	9	20	4.5	22	21	2.5	6.5	30	31	5.5	6.5	17.5	4.5	37	13	20	22.5	14.5	11.5	11	14	12	3	21	21	2	25	6	16	12	4	8	14	41	8	16	10	19	17	9	2
ANKK1	12	27	27.5	11.5	12	11.5	11	12.5	17	13	6	8	14.5	13	16.5	11	10	15.5	16	11	10	25	27	13.5	6	8	6	23	49	24	4	10	14	18	30	16	20	16	30	6	12	10
OPCML	16.5	29	19.5	13.5	12	15	26.5	5	29.5	22.5	12	8.5	6.5	10	12.5	9	8.5	18.5	14	8.5	12	12	9.5	7	15.5	16	6	9	8	18	3	16	9	24	28	27	5	21	26	19	0	2
CYP2C9	7	4	79	14	37.5	12	47	7.5	14.5	7.5	10.5	4.5	36	42	29.5	16.5	11	81.5	6	8.5	8	15	12	16.5	16	12	8	26	14	56	13	7	5	17	36	11	32	5	17	52	47	46
WSCD2	13.5	4	17.5	5	10	19	18.5	7	18	15	8	4	5	11	36.5	15.5	20.5	26	8	4	12	13	20.5	12.5	16	13.5	15	15	20	16	18	2	12	25	22	11	17	19	22	19	14	1
NALCN	9	6.5	21	16.5	16	9	10	4	15.5	8.5	12	9	20	6	34.5	17	17	16.5	25.5	10.5	12.5	25.5	11.5	15	9	12	17	10	25	6	7	18	28	31	35	11	2	20	24	12	8	12
RDH12	13.5	17	23	16.5	13.5	16	18.5	11.5	16.5	12.5	10	8.5	19.5	21	16.5	23.5	16.5	23	11.5	9	11.5	20.5	13.5	15	9	14.5	12	9	10	15	9	9	13	12	23	5	10	15	13	14	15	9
CYP46A1	16.5	13	36	11.5	31	23	23	5	21	8	9	21.5	10	16.5	26.5	19.5	19	21	11	7.5	14.5	23.5	24	12.5	13	15.5	3	9	20	14	6	6	8	12	41	6	27	19	34	18	8	2
SLC22A31	7	6.5	19.5	9	55.5	22.5	23	27.5	17	49.5	9.5	26	4	23	27.5	68	5	4	27	1.5	7.5	4	67	80.5	10	47.5	2	8	57	58	0	0	43	49	25	6	12	7	11	2	12	5
ZNF750	35.5	19	17.5	8.5	42.5	11	31	13	12	12.5	6.5	18.5	6.5	3.5	11	18.5	18.5	21.5	11	11.5	10.5	12	28.5	19.5	16	12	7	7	75	8	11	14	8	16	4	16	7	13	15	11	5	9
EPHX3	4	7	19.5	9	32.5	8.5	20.5	14	27	16.5	13	12	11	13	20.5	10	3	14	17.5	20	25.5	6.5	11	32	13	8.5	23	33	12	2	31	8	11	24	28	18	12	19	9	43	6	14
CBS	15.5	13.5	29	12	26	9	40	12	15.5	8	7	13	20	17	18	17	13	20.5	11	14	15	12.5	22	11	8	8.5	6	7	27	16	5	5	9	15	29	8	20	6	12	17	6	5
CD164L2	7	12	44	16	26.5	18	13.5	7	20.5	16	7	7	5.5	12.5	11	15	3.5	23	7.5	21	21.5	16.5	17.5	18.5	18	8	17	11	9	16	45	2	20	16	10	8	16	14	10	7	11	36
FOXE3	7.5	6.5	14	19	16.5	8.5	19	13.5	18.5	16	9.5	14.5	19	12.5	15	10	6.5	17	13	16	4.5	19	11	14	9	7	6	10	17	6	22	21	22	11	15	18	12	20	5	17	21	7
TCHH	16	10.5	21.5	14	38.5	15.5	18.5	13.5	15	7	3.5	14	15	7	12	10.5	9.5	21	16.5	6.5	21.5	24.5	33.5	20	10	11	6	1	11	13	2	4	22	20	26	10	9	19	10	14	6	6
CFAP45	11.5	16.5	25	15	15.5	12	15.5	8	18.5	9.5	2	12.5	15	19.5	11	5.5	7.5	19.5	11.5	3	12	9.5	20.5	18	12.5	12	13	7	16	8	24	1	2	11	20	10	18	25	19	20	6	8
HHIPL2	11.5	9.5	17.5	13.5	20	18.5	19.5	15	27.5	16.5	1.5	13	16	6	15	16.5	24	4	12.5	2.5	18	9	17	10.5	7.5	8	9	12	43	5	19	16	24	6	14	10	25	3	16	17	7	9
RGPD4	15.5	14	24	11	21.5	2.5	29.5	6.5	16.5	14.5	17	7.5	14	7.5	16.5	16.5	20	15.5	12	11.5	14.5	9.5	10.5	12	11	13.5	12	13	13	8	7	16	14	12	16	12	9	18	15	16	11	12
KCNJ13	40	28	16	41	54.5	17.5	35	5.5	12.5	16.5	8	14.5	8.5	2.5	8.5	15	14.5	9.5	12	12.5	12	12.5	14.5	11	13.5	12.5	4	7	42	3	6	14	16	24	8	19	6	11	12	13	25	8
TMEM89	9.5	19	21.5	15	43.5	13	14	7.5	16	13	5	10.5	29.5	11	21.5	20	16.5	19	12	9	16	10.5	23.5	8	10.5	11.5	22	7	24	24	33	1	2	19	30	0	12	13	9	19	13	11
PLSCR2	11	5.5	16	13.5	13	13	27.5	9	13	10.5	7.5	11.5	18.5	13	8	4	11	13.5	11.5	17.5	15.5	16	14	13	3	11	15	25	20	9	21	8	12	20	9	2	16	20	16	45	13	26
SLC10A4	6.5	5	16	3	14	7.5	16	8	18	18.5	2	20.5	12.5	10	27.5	14	23	24	22	11	14	18	12.5	11.5	14.5	10	13	13	19	7	8	4	7	28	15	6	20	6	19	14	2	11
SLC4A9	17	33.5	25	14.5	32	12.5	17	17.5	10	8	7.5	8	28	11.5	9	8.5	10.5	22.5	14	27.5	10	8	16.5	31.5	36	5	8	5	30	13	14	17	3	13	7	3	24	13	7	13	25	46
IL17B	3.5	11	16	6.5	27	16	9	11.5	14.5	8	8.5	8.5	9	16.5	13.5	3	15	20	13.5	15	10	11	15	13.5	14.5	11.5	3	16	6	29	26	14	18	16	33	7	13	20	11	19	6	5
IDO2	11	13	2.5	13.5	31	12	27	3	16	17	7.5	13	8.5	22	8	10	14	12.5	12.5	12	18	6	32.5	23.5	14	9	5	15	19	2	7	19	6	20	38	2	7	15	24	7	11	3
KCNB2	15.5	16.5	22	11	14	6	23	13.5	15	21	11	9	13.5	12	9	21.5	8	7.5	13.5	11	22.5	8	20	20.5	7	17	2	16	15	10	13	17	12	13	12	0	11	19	13	22	21	5
CACNA1B	13	3	30	12.5	31.5	17	17	9	21	11.5	11	24	9.5	4	33	13	13	22	21	13	16	22.5	17	8.5	14	7	18	10	46	4	0	6	3	37	21	10	13	17	26	16	8	8
C1QTNF4	4	16	15.5	8.5	14.5	13.5	12	11	17	22	5	19.5	20	15.5	20	9.5	8	22	20.5	15.5	13	4	29	24	3	11.5	17	9	26	12	26	8	24	10	15	5	16	12	8	31	7	5
GPR19	13	6	17	9	15.5	5.5	22	13	13.5	12.5	9	13	13.5	20	24	12.5	11	9	15	9	13	16	19.5	19.5	7.5	11.5	7	16	16	14	15	19	10	17	14	13	24	13	28	13	8	2
GPR12	25.5	17	13	13.5	10.5	2	11.5	11	21	20.5	10.5	9	23	6	15.5	30	6	6	17	10.5	12.5	8	19	26.5	3	16	9	15	21	11	16	29	17	13	14	9	13	12	4	44	8	4
F7	16.5	10.5	19	11	17.5	12	2	7	22	20.5	8.5	12	12.5	13	24	13	13	8	5	15.5	29	14.5	14.5	18	7	22.5	14	2	14	19	6	8	10	20	20	8	12	15	15	12	8	2
CPNE6	4	9.5	25	16.5	24	30	12	8.5	19	9.5	9	19	9.5	14.5	23	17	9.5	12	12.5	11	8	21	12.5	16	8	11.5	21	14	16	6	11	4	14	28	17	14	16	21	19	6	0	6
PDZD9	23.5	19	19.5	20	24.5	16	26.5	9	13	32	7	8	9.5	12	8	10	10.5	26	13	17	12.5	14.5	16	14.5	10.5	15	10	8	26	4	9	17	13	9	25	15	9	16	12	14	6	12
VTN	20.5	13.5	22	16.5	28	16	16.5	7.5	13.5	17.5	5	12.5	15	10	12	11.5	15	10	12.5	14.5	23	8	12.5	16	7.5	13.5	18	20	37	11	6	5	23	10	24	6	20	23	16	6	4	5
KRT23	12.5	16.5	11.5	18.5	21.5	12.5	16.5	2	10.5	10.5	5.5	6	19	13.5	5	6.5	11.5	14.5	17	12.5	39.5	13	22	17	23	11	4	22	17	4	6	32	16	30	26	2	10	11	40	9	34	25
ADAM11	17	19.5	15	12.5	15.5	11	15	12	16.5	10.5	4	9.5	9	6	26.5	21	12.5	20.5	15.5	8	14	19	18	17	15	6.5	8	11	24	13	6	4	14	17	10	6	27	16	7	30	4	6
NACA2	11	10	26.5	8.5	9	7.5	8	14.5	14.5	25	11.5	10	6	22	11.5	9.5	16	22	17	16.5	13	24.5	16	31	4	8.5	25	14	15	29	17	18	17	12	52	17	12	17	15	28	12	20
ZNF114	17	8.5	11	4.5	33	15.5	13.5	7	15.5	12	12.5	14.5	2.5	17.5	12.5	9.5	6	9.5	19.5	10.5	17.5	18	13.5	12	5.5	12.5	2	10	17	10	6	8	15	18	30	6	14	15	31	14	3	0
RFPL3	7	24	23.5	7	22.5	3.5	25	7.5	20	11	5	11	15.5	7	1	16	13	46	9.5	15.5	6	23	24	8.5	6	12	9	21	25	16	13	14	19	13	24	8	33	30	8	12	17	9
APOBEC3H	8	19.5	16.5	12	7.5	23	11.5	14.5	20	21.5	10.5	7.5	7	7	12	14	13	20	12.5	30	19.5	17.5	17.5	21	4	9	8	15	22	27	16	14	16	14	12	0	6	7	19	4	8	2
PERM1	9.5	12	31.5	14	37	15	14	4	10	16.5	7	16.5	7.5	17.5	18.5	16	18.5	17	9	7.5	9	13.5	21.5	14	10.5	3.5	13	5	17	18	6	23	9	20	18	9	10	16	21	22	20	6
CALML6	9	23.5	32.5	8.5	45.5	26.5	21	7	7.5	16.5	6.5	12	14	21.5	21.5	9	11	18	6	15.5	19.5	13	19.5	21	5.5	18.5	10	9	12	22	24	2	2	14	22	4	13	0	3	11	14	11
CELA3A	10.5	14.5	10	7.5	33.5	14	12.5	2.5	4	15	1	10	40.5	29.5	9	8	15	16	22	13	25.5	16.5	10.5	37.5	38	9	1	25	15	13	7	11	5	5	47	10	58	29	45	5	31	50
SLC35F3	10	15	6.5	5.5	14.5	16	6.5	20	26	15.5	10	4	9	9	18.5	19.5	18.5	16.5	21	10	13.5	8	24	31.5	8.5	12	14	8	18	2	6	18	29	12	21	19	22	33	32	14	4	11
NDST3	10	4.5	13.5	12.5	34	8	34	14.5	33.5	15	10	6.5	10.5	10.5	22.5	22	18	22.5	13	6.5	20	11	13	19	6	17	8	23	16	10	4	13	6	12	23	11	11	7	19	14	6	12
TMEM155	12.5	8.5	8	11	16.5	17.5	7	8	17.5	25.5	6	22	6	12.5	22	25	8	34	11	11.5	16.5	11.5	13	10.5	12	18	4	10	5	16	8	15	16	21	21	4	10	16	11	14	12	0
GYPE	19	6.5	27	14.5	45.5	15	11	15	16	16	17.5	16.5	20	9.5	8.5	7.5	21	25	31	18.5	12.5	17	38	29.5	10	4.5	4	10	9	12	12	13	20	5	29	6	9	33	9	6	8	4
HRH2	15	1.5	29	12	14.5	10.5	11	15.5	38.5	21.5	9.5	13.5	2.5	31.5	17.5	7.5	13.5	16.5	13.5	6	31.5	12	19.5	21	17.5	10.5	6	10	10	8	11	26	8	14	24	6	13	7	40	16	0	4
IMPG1	25	26.5	34.5	24	31.5	17	32	11.5	14.5	12.5	5	6.5	14.5	6	12	13.5	4.5	9.5	8	8.5	13.5	11	7	14	8.5	8	9	11	33	18	9	13	14	17	24	5	13	10	19	14	7	10
PFKFB1	11	10	14.5	9	12.5	8	14.5	5.5	17.5	9.5	15	7.5	7	12.5	15.5	11.5	10.5	25.5	10	14	18.5	12	13.5	15.5	4	6.5	14	13	41	13	13	3	15	2	18	22	14	23	14	12	11	19
IL13RA2	10.5	17	28	13	20.5	18	3.5	7	28.5	10	9	13	8.5	20.5	11	3	2.5	49	5.5	8.5	9.5	10	15	31	35	7.5	18	10	16	14	8	66	10	16	38	14	10	16	17	14	20	34
CYP2C19	3	10.5	33.5	10	22.5	6	41.5	17	14	3.5	23.5	4	25	18.5	24	8	10.5	36	5.5	10.5	7	9.5	2	11	13.5	12.5	2	24	12	29	9	13	10	18	42	5	44	11	13	17	19	22
NCR1	19	4.5	22	7.5	19.5	14	26	12.5	30	12.5	9.5	12	18	14.5	10.5	9	6	10.5	21.5	11.5	13.5	15	15.5	20	5	10.5	16	5	10	24	7	11	26	11	29	13	8	12	16	8	10	6
MPL	15	12	17	14	19.5	13.5	22.5	4	18	10.5	8	10	21	13	9	6.5	11	14	6.5	12.5	12	8.5	9	10.5	6.5	8.5	4	21	26	6	3	15	20	17	14	4	26	20	16	12	11	8
RIIAD1	19	6.5	12	3	18.5	7.5	18	10.5	24	24.5	3.5	7	27.5	13	17	14.5	6	18.5	13.5	14.5	15.5	14.5	26.5	14.5	14.5	14	8	7	29	10	14	25	4	9	19	11	14	25	6	21	11	9
ETV3L	13	18	11.5	15.5	18	10.5	11	12.5	15.5	18	9.5	8.5	8.5	8	14	11	9.5	19.5	7.5	10	13.5	10	16.5	8	16.5	6.5	9	12	10	10	2	17	21	21	18	11	7	23	13	13	7	12
TRIM54	7.5	19.5	24.5	10	11.5	11	2.5	17.5	18.5	16	8.5	7	24	16.5	21	22.5	9.5	26.5	11	9	11	21	23	15.5	6	7	10	16	6	26	38	18	10	8	9	2	9	28	9	7	17	8
ALK	8.5	8	24	5.5	20	11	11.5	3	15	15	9	17	16.5	19.5	34	15.5	14.5	17	16	9	18	12	11	13	6.5	4	12	5	26	15	6	4	16	16	30	2	12	8	23	7	13	1
DLX1	8.5	17.5	13.5	3	19.5	22	9	5.5	16.5	15.5	13.5	18.5	5	7	26.5	14.5	14	39	12	10	7.5	17	13	11.5	20	10	13	6	14	24	7	12	18	25	21	5	27	12	6	8	4	3
MSTN	19	4.5	18.5	8	24	22	22.5	9	24	16	7.5	16.5	11	14	42.5	25.5	8	22	11	7	12.5	34.5	7	20.5	8	17	8	26	12	13	12	2	17	10	32	10	3	14	8	12	4	0
NPPC	6.5	6.5	4.5	9	11.5	21.5	6.5	23.5	24	33.5	8.5	14	3.5	19	27	18.5	16	20	77	4.5	26	14	33	17.5	5	17	32	12	9	8	7	13	29	8	12	0	24	4	23	12	7	2
C3orf20	14	8	6.5	21.5	20	12	24.5	13	19	12	12	10	1	6.5	9	23.5	17	6.5	17.5	17	9	13.5	12	12	7	6	13	7	16	13	0	11	13	6	24	24	26	13	13	12	11	9
ZBED2	10.5	21.5	3	24	11.5	28.5	14.5	19.5	11	14.5	7	12.5	5	15.5	14.5	20.5	18	3.5	32	10	15	17.5	31.5	19	14.5	8	10	29	28	6	19	39	46	7	12	12	16	14	23	0	2	0
NME9	33.5	19.5	25.5	18.5	41	19	24	7	16	10.5	10	11	10.5	8.5	8.5	11	9	22.5	14.5	6	15.5	11	10	11	10	9	11	17	43	16	9	6	20	13	12	10	8	14	25	14	12	10
MTTP	12	7.5	12.5	11	17	11	17	14	11	10.5	11.5	12.5	12.5	5.5	14	14	14.5	17.5	14.5	10	9.5	8	20	11	7.5	12.5	15	10	9	12	9	42	22	18	29	10	13	14	12	20	11	13
PCDHB6	22.5	13.5	31	11	19	7	24	11	28	14.5	10	13	9	3.5	26.5	12.5	12	14	5.5	16.5	18.5	5.5	10.5	13.5	9	8.5	6	5	6	12	10	4	14	25	10	18	8	15	32	10	10	0
SPINK9	21.5	13.5	14.5	23	25.5	18	28.5	11.5	18.5	14.5	8.5	11.5	8.5	6	12.5	11	10.5	10.5	7.5	12	10	8.5	11.5	11.5	16	11.5	10	6	26	8	6	11	5	16	16	9	13	8	14	16	7	10
NKAPL	13	13.5	9	12.5	11	19.5	9.5	17	21.5	15	7	22.5	7	7	17	10.5	9	27.5	9.5	4.5	27.5	11	8.5	10	10.5	10.5	15	17	6	4	16	9	32	8	16	18	12	16	12	9	13	2
KIF25	7.5	14	15	14	7	19.5	6.5	17	13	10.5	8	11.5	5.5	17	9.5	1.5	8	17	10.5	15.5	14	10	20	15.5	9	8	2	13	23	18	18	29	12	35	41	19	4	25	8	20	10	1
IL6	11	47	15	27	21.5	86.5	10	9	27.5	34.5	10	42.5	5.5	8	16	25	6	102	18.5	4	20	33.5	723	51	15	5	2	14	4	13	23	21	17	5	12	22	8	4	8	14	2	2
SVOPL	15	84	1.5	8	11.5	2	7	14.5	141.5	4.5	35.5	17	50.5	141	15.5	13	23	17.5	10.5	5	9	22.5	13.5	3.5	53.5	3	2	4	11	156	10	8	8	32	95	12	7	16	12	64	10	389
EGFL6	20.5	15	7	10.5	19	5	6	15.5	38	18.5	25.5	9.5	10	19.5	30.5	5	12	5	8.5	18.5	25	9.5	7	3	5	13	17	2	2	10	24	17	12	14	19	21	14	9	36	8	3	10
IL1RAPL1	17	15	16	7.5	9	14	12	15	23.5	11.5	8.5	13	13	5.5	25	14.5	7	23.5	7	2	15	8	16.5	19	13	16.5	3	5	10	20	2	28	14	10	12	6	11	23	37	10	8	0
PEBP4	7.5	5	11.5	11.5	8.5	7.5	10.5	9	15.5	16	9.5	17.5	2	16	16.5	13	17.5	14	20.5	7.5	12	12	17.5	11	10.5	12.5	9	11	8	12	4	20	15	4	18	14	5	7	20	4	12	3
MBOAT4	24	14.5	12.5	9.5	13	7.5	19	29	17	15.5	4.5	8	22.5	15	18	14	10.5	14	14	2	18	7	24	11.5	7.5	15.5	9	34	7	14	7	22	4	12	24	12	12	11	22	6	7	4
RLN2	7	6	22	13.5	10	14.5	12	6	17	26.5	15.5	7	16	17.5	9	19	11.5	9	15.5	12	13.5	21.5	16	16	5.5	12.5	8	11	22	4	11	18	12	7	16	13	10	16	9	14	1	4
KCNT1	20	20	30	18.5	42	13.5	19	13.5	26.5	15.5	7	8.5	8.5	5.5	28	7.5	9.5	14	7	11	16	7.5	10	12	7	11	5	8	43	8	16	8	11	19	16	0	16	10	24	26	11	9
UBQLNL	8	14	17	11	23.5	8	20	12	19.5	17.5	8	4.5	16	12	9	11.5	18	14.5	24	17	15	12	18.5	13.5	9	16.5	16	10	6	27	17	4	13	16	29	6	10	22	8	9	6	10
TMEM151A	7	13	14.5	12	5	12	3.5	9	15	18	2.5	13.5	17	5.5	14	8	11	12	26	8	22.5	16.5	25.5	19	8.5	24	15	22	25	13	0	12	12	7	19	4	10	32	13	23	12	16
TP53AIP1	11.5	13	22.5	9.5	18.5	5	19	8.5	11	17	5	13	21	7	12.5	6.5	9.5	23.5	6.5	11	13	10	18.5	9	10	9	8	8	12	14	11	5	14	5	21	4	12	15	23	12	12	28
GLB1L3	7.5	8.5	15.5	9.5	15	5	8	10	17	18	9	9	13.5	21	17.5	11	15	27	9	10	13	9	14	8.5	10	12	24	23	12	9	13	14	11	10	13	1	25	13	14	9	7	17
DPYSL4	5.5	26	17	8	21	45.5	1	24	114.5	28	4	15.5	11.5	10.5	13	16.5	10	9.5	23	8.5	9.5	14.5	6	12	17	3	4	6	39	49	16	10	36	10	40	10	6	10	9	10	15	2
KCNA5	4	9	12	3	21.5	12	12.5	10	24.5	19	4	14.5	4.5	15	24.5	10.5	18.5	25	15.5	7.5	14.5	16.5	25	14	4	9.5	6	25	11	4	4	8	6	25	15	7	13	19	35	13	4	2
HCAR1	22.5	8	13.5	8.5	15.5	8	36	11	27.5	16	7	25.5	8	6	21.5	19	9	24.5	13.5	7.5	4.5	13	4.5	9	10	25	2	12	5	8	3	18	4	6	15	4	3	13	20	12	19	4
TBPL2	5	11.5	7	7	8.5	19.5	14.5	14	9	11.5	12.5	8.5	13	10	12	6	10.5	17.5	12	23.5	26.5	6	12	9.5	22.5	12	15	13	5	3	9	27	19	14	18	4	15	16	11	26	13	24
CMTM2	11.5	6.5	16	21	24.5	10	10	8	10.5	14	5	9	12	10	12	13.5	12	23.5	11.5	11.5	13	13	14	13	5.5	9.5	2	5	21	6	7	2	10	14	41	2	15	15	27	12	19	7
RASL10B	5.5	8	7.5	11	11.5	9	6.5	14	16.5	10	4.5	8.5	8	20.5	13.5	19.5	8.5	4.5	9.5	14	7.5	12.5	27	22.5	9.5	12	13	12	18	14	20	8	16	13	14	6	9	13	14	7	4	8
STAC2	12	9.5	13	8	19.5	14.5	8	6.5	18	16	5	19.5	5	10	19.5	3.5	9.5	13.5	13.5	12.5	12.5	11.5	16.5	17	11.5	9.5	8	13	27	4	11	8	12	14	15	9	20	25	13	22	18	8
KRT36	9.5	9.5	21.5	7	12	15	8	5.5	27.5	20.5	12.5	9.5	12	11	9.5	7.5	9.5	28.5	22.5	9	10.5	8.5	36.5	33	7.5	11	6	6	16	11	24	18	21	12	19	18	6	8	18	10	8	7
TAC4	19.5	20.5	15.5	13	24	15	30	4.5	18.5	15	8	8.5	13	10.5	15.5	11.5	13.5	16	8.5	10	14	16	13.5	11.5	6	10.5	9	7	45	16	8	2	7	15	14	12	10	18	20	8	16	2
UTS2R	6	18.5	37.5	12	10	18	10	22.5	19	5.5	3	10.5	2	4	26	19	7	17.5	6	1	10.5	17	17.5	15.5	15	13.5	9	7	17	25	5	12	10	16	24	7	17	25	43	5	15	4
TMC2	20	9	18.5	11	17	4	25	1.5	27.5	10	12	5	19.5	13.5	9.5	12.5	4	9.5	15	16	19.5	14	23.5	17.5	3	9	5	13	23	12	19	20	20	13	10	8	5	6	13	27	8	7
ISM1	15.5	9.5	9.5	7	19	10.5	9	4	11.5	18	13	18	15	3	5	17	12.5	23	13.5	6	16	7.5	5	25.5	17	10.5	2	13	11	11	12	7	15	20	5	7	4	18	6	14	25	2
GGTLC1	15	3.5	18	10.5	12.5	9.5	5	4	42.5	7.5	2.5	13	29.5	21	3.5	7.5	7	12	14	21	11.5	20	24	27	8.5	5.5	3	21	8	9	16	28	10	19	6	5	18	5	49	8	12	26
CILP2	2.5	18.5	11.5	26.5	20.5	13	7.5	2.5	14.5	12	7	12.5	10	25	27.5	7	16.5	23	15.5	8	26.5	17	14	22	10.5	8	8	15	25	6	6	18	19	16	10	6	14	20	33	8	6	6
SLC7A10	11.5	8.5	9	15	18	8	11.5	16	15.5	17	5.5	17.5	8	8	24.5	8	12	17.5	8	8	21.5	12	11	11.5	8.5	19	17	16	15	8	37	16	8	11	25	11	12	30	7	15	16	11
SPRED3	23.5	17	20	22	17.5	5.5	26.5	8	10.5	9.5	9.5	8	17.5	6.5	10	17	6	21	6.5	9	21.5	10.5	16	12.5	9	6	7	14	51	2	9	10	12	12	27	10	14	23	16	15	13	3
IGFL2	8	10.5	10.5	8	8	13.5	13.5	5	10	10.5	11.5	8.5	10	7	14	14.5	8	17.5	16.5	23.5	9	16.5	20	15.5	8	25.5	16	17	19	10	11	8	22	12	15	23	8	23	12	16	4	12
DHDH	8.5	10	18	11.5	10	23	12.5	7.5	17	15	5.5	7.5	22.5	17	14.5	16	5	13	23.5	6.5	12.5	17	18	29.5	3	13	20	6	7	11	5	16	12	0	8	14	10	14	9	23	12	12
SBK3	7	6	22.5	9	25	16	14	15	15	15.5	6.5	9	16.5	6	10	18.5	17.5	18	10.5	0.5	10.5	21.5	18	24	6	6	4	14	19	14	10	8	14	19	10	8	11	13	11	0	30	5
ZIM2	10.5	11.5	17	14.5	39.5	7.5	18.5	13.5	31.5	7.5	5.5	10.5	9	3.5	20	13	8.5	12.5	9.5	7	16.5	10.5	10	10	13	12	6	18	14	6	9	10	16	19	22	8	3	16	16	12	0	0
CCDC116	13	15.5	24.5	21.5	33	16	14	5.5	10.5	13	7	7.5	10.5	10	14	11	6.5	26.5	15	9	8.5	12	20.5	8.5	0.5	6.5	5	5	31	16	23	0	17	6	15	12	15	16	16	8	13	10
C22orf31	5.5	11.5	5.5	5	21	18	13	7	12	10.5	5.5	10	11	7	13	13.5	11.5	21.5	17.5	12	2	11	14	16	12	11.5	13	12	13	18	12	8	15	5	23	6	14	18	4	6	17	3
TCP10L	12	6	19	9.5	13	12.5	9.5	18	10	13	10	13	12.5	17.5	13.5	10.5	3.5	18	18.5	8	13	8.5	15.5	14	4.5	9	15	20	25	6	12	6	9	18	34	10	12	12	9	22	12	8
NHLH1	6	11.5	5	16.5	10.5	15	21.5	2	22	11	6.5	7.5	14	17	6.5	4	11	16	3.5	8	15	10	19.5	12	16	9	6	9	18	11	0	1	18	25	18	6	20	18	14	14	18	14
MT1HL1	9	9	8	13.5	6.5	20	0.5	4	33.5	17.5	15	4	16.5	9.5	16.5	10	4.5	28.5	11	16	10.5	28	19	3.5	0.5	10	5	38	2	25	11	0	15	13	23	23	67	30	10	4	5	3
LRRTM4	7.5	15.5	11.5	2.5	14	17.5	10.5	9.5	7	13.5	14.5	14.5	6.5	17	29.5	9.5	9	5	17	12	18	6.5	7	18.5	10	29	12	8	4	11	12	5	7	19	17	7	14	5	18	10	3	2
SERF1B	5.5	16	13	9	8	12	13.5	10	10.5	16	12.5	11	15.5	19.5	16.5	15.5	23.5	13.5	11	18	12.5	12	10.5	8.5	6	7	9	10	9	17	18	20	14	9	26	9	19	9	11	17	14	15
FBLL1	11	6	19.5	5.5	2.5	20	11.5	11	20	7	8	4.5	10	44	13	53.5	4	16.5	32.5	18.5	13.5	35	42.5	7.5	3	26.5	5	15	2	14	9	4	2	7	15	15	46	11	35	42	4	2
TCTE1	3	11.5	18	6	21.5	10	11	8	22	14	8	21	4.5	13	25	10.5	15.5	27.5	12.5	22	15.5	16	19	6	9.5	8.5	8	15	31	13	16	12	13	15	32	18	7	18	29	7	5	8
ARG1	12	11.5	16.5	10.5	30.5	13	25.5	5	15	12	4.5	3.5	11.5	12.5	17	9.5	13.5	4	15	10	11	14	8	8	7	16	8	16	37	10	10	15	7	13	19	14	16	5	20	23	9	5
ASB4	14	6	17	25.5	6.5	16	17.5	8	38	4.5	0.5	4.5	16	5.5	23.5	23	16.5	18.5	4	25	19	14	10	11.5	2.5	7.5	20	6	3	8	9	17	2	4	14	2	8	10	16	18	7	4
ARHGAP36	28	3	10	13	11	7	14.5	18	20	9.5	15	4.5	8	12.5	25	12.5	9.5	26.5	15.5	18.5	12	10	8.5	10	5	5	15	45	14	27	14	2	7	14	18	12	4	10	8	6	9	20
CSMD1	12	20	12.5	8	16.5	19.5	14.5	14	12	14.5	6.5	10	11	4.5	20.5	15	2.5	17.5	21	2	14.5	12	12.5	14	24	7.5	9	11	17	15	12	5	8	29	19	1	6	31	15	15	13	4
ADRA1A	13	15.5	19.5	9	23	18.5	8	11	48.5	18.5	9	4.5	6.5	6.5	19	20	10	14.5	12	9	12	6.5	20.5	7.5	16	12	10	12	18	11	19	4	7	10	7	4	10	16	17	2	4	2
GLYATL1	10.5	10	18	18	11.5	9.5	14	14.5	11	8.5	13	2	15.5	6.5	6.5	5.5	5.5	15	18.5	9.5	14.5	11.5	19	21	5	8.5	11	16	8	14	9	16	21	13	20	8	20	16	14	13	6	12
KRTAP5-9	7	15.5	14	9.5	24.5	9	18.5	10.5	15.5	8	4	7.5	19	6.5	22	11.5	3	18.5	8.5	7	8.5	18	10	10.5	9	9	8	11	25	22	30	8	13	13	17	10	24	9	13	4	15	27
SORCS3	13	9.5	13.5	6	22	9	21.5	6.5	17.5	22	16	7.5	9	15.5	32	17	8	14	4	8	16.5	3	13.5	12	10.5	17.5	15	12	16	7	4	0	4	22	30	7	8	18	15	33	4	2
FAM71D	8	13	14	12.5	23	15.5	12.5	8.5	9.5	22	7	7	15	22	11.5	12	7	10.5	12	8	7.5	14.5	15.5	8.5	8	7.5	7	13	18	15	18	6	11	10	29	5	11	14	28	11	9	14
RTL1	21.5	38	18.5	28.5	79	13	69	3.5	15	11.5	6.5	15	10.5	7	11	7	25	23	4	20	20	11.5	30.5	13.5	6	11	2	9	105	4	6	0	11	16	54	2	50	11	13	8	8	4
MYH13	11.5	14	38.5	11	24	21.5	16	3	20	7	14	1	8	4	1.5	8.5	2	26	6	2.5	5	24	19.5	13.5	18.5	5	26	20	25	11	48	4	6	13	30	10	15	23	5	6	14	3
SLC47A2	17.5	8.5	16.5	13.5	29.5	18	23.5	6	22.5	10.5	7.5	8.5	11.5	11	8	12	9	9.5	14.5	6.5	12	10	5.5	13	12.5	14	13	20	18	16	10	3	4	12	14	15	11	15	10	9	5	3
SYN3	6.5	33.5	12.5	6.5	10.5	12.5	10.5	18.5	9	3.5	19	6.5	8.5	19	34	8	29	24.5	24	25	20.5	5	6.5	16	9.5	6	6	3	6	12	9	32	38	22	15	10	9	16	22	6	6	20
EXTL1	9.5	12.5	8.5	4	7.5	21.5	3.5	15.5	25	11.5	4.5	10.5	7	10	25	9	12.5	16	16	2	15	16	14	9.5	8.5	15.5	20	12	10	25	13	6	25	11	13	4	6	15	26	4	4	2
MSH4	18	25	14	19.5	25	8	11	8	4	8.5	13	8.5	13	8.5	16.5	11.5	8	9	10	12.5	58.5	7	16.5	6	6	15	10	19	29	11	10	7	1	15	36	2	15	7	20	9	12	5
KCNJ9	13	7.5	8	29.5	30.5	20.5	30	6.5	12.5	12.5	9.5	12	6	8	24.5	7	9	20	5.5	23.5	14.5	14.5	11	12	4	2.5	11	24	21	2	0	4	13	14	7	6	16	4	8	18	8	6
PM20D1	12	13.5	25	15	21	16.5	18.5	12.5	9.5	13.5	4	5.5	8	16	19.5	11	7	9	5.5	9	10.5	11	19	5	12	10	8	24	16	8	2	2	16	10	7	5	7	13	13	14	5	2
TRIM67	19	9	15	6.5	24	8	22	5.5	14.5	11.5	6	7	7.5	13	33	8	15	20	7	12	9.5	11	12	6.5	9	8	8	22	14	17	12	3	5	24	12	8	21	17	12	9	8	4
ATP6V1B1	18.5	16.5	33	11	12	14.5	22	2	16	9	10.5	4.5	5	5.5	15.5	16	6	21.5	14.5	32	3.5	29.5	18	12.5	8	15.5	4	7	20	10	46	5	2	2	15	6	2	52	5	37	9	11
RGPD2	7.5	9.5	14.5	35	9	28.5	19.5	16	13	38.5	2	10.5	18	24	5.5	16.5	8.5	26	24.5	5.5	2.5	32	43	2.5	9	12.5	2	11	91	23	21	48	64	10	6	8	2	33	38	10	26	5
PPP1R1C	3	7	22.5	2	15.5	22	13	16	28.5	20	12.5	8.5	9.5	8.5	12.5	14.5	11	8	19.5	15	8	2	16	17.5	2.5	16	4	12	10	9	7	15	8	18	27	2	10	8	22	47	7	10
IQCA1	9.5	19.5	18.5	7	18	13	32.5	6	23.5	5	10.5	9.5	2	12.5	20.5	10	27	62	17	10	13	2	16	25.5	8	15.5	4	6	16	6	19	7	6	6	4	14	7	11	36	11	5	2
AQP12A	5.5	16	16	3.5	15.5	20.5	10.5	4.5	11.5	10	2.5	8	9	13.5	19	10	18.5	7.5	11	7.5	11.5	25.5	3	18	2.5	15	7	13	18	7	10	14	2	12	14	19	6	2	11	20	16	2
DNAH12	15.5	14	19	22.5	17.5	6.5	10.5	8	15	8.5	4	4.5	13.5	9	9.5	9.5	2	10.5	2.5	8	12	14	13	19.5	7	15	7	11	22	20	8	15	4	14	12	10	14	17	6	11	0	10
IMPG2	19	15	25.5	18	10.5	7	15	14	17	17	8	9	14.5	7	10	19.5	7	10	9	11.5	15.5	7	16.5	11	10	4.5	14	12	8	21	7	28	10	10	19	2	9	23	22	9	8	4
ZNF80	23.5	22	8.5	23	21.5	15	8.5	16.5	21	3	10	23.5	3.5	31.5	22	7	19	11	15	4.5	18	8.5	15.5	12.5	10.5	17.5	8	8	39	10	16	39	40	10	18	6	8	12	17	15	0	10
EPHB1	19.5	8	11.5	5	9.5	26.5	4	7	20	11.5	6	13.5	3	13.5	9.5	10.5	11	6	13.5	6	17	20.5	15	26.5	11	37.5	9	6	27	19	17	18	16	14	35	8	9	10	21	6	1	4
CXCL5	12.5	11	29.5	10.5	5	8	13.5	7.5	21	7.5	9.5	19	22	17	25.5	71.5	6	25	4	15	15.5	8	224.5	16.5	4	6.5	25	8	6	122	41	28	7	6	35	4	20	8	8	86	5	6
NDST4	8.5	12	7.5	7.5	19.5	4	16.5	22.5	27.5	13	21	8	10.5	0	16	9	10.5	20	12.5	17	32.5	3	11	19	10.5	13.5	4	27	11	12	4	8	28	6	11	15	2	2	35	37	1	2
TIGD4	27.5	10	12.5	15.5	10.5	5	30.5	8	17	17.5	7	14.5	13	12	9.5	12	7.5	13	9	9.5	4	7	10	7	7.5	11	14	15	6	16	4	14	2	13	18	21	6	21	10	17	11	21
LRAT	9	13	10.5	4	14	13	10	7	29	13.5	21	19.5	4.5	15.5	23.5	11	5	25.5	13.5	9	13.5	13	12	4	8.5	10	17	9	3	6	5	14	11	15	26	3	4	26	25	13	15	6
PNPLA1	4	16	6.5	9.5	10.5	19	8.5	12.5	8.5	18.5	2	9	17.5	6	12.5	7.5	6	10.5	14.5	16	7.5	13	11	12.5	6.5	17	8	22	8	12	7	12	18	4	10	6	16	12	10	14	8	18
PTCHD4	4.5	14	21	13.5	12.5	11.5	10	12	24.5	13	8.5	19	17	13.5	11	9	16	5	8.5	14.5	7.5	22.5	19	12.5	10.5	17.5	4	14	8	11	6	8	7	15	32	5	6	12	4	15	4	3
EYA4	22.5	11	21	11.5	35	16	36.5	7	17.5	18.5	8	8	8.5	14.5	16.5	13	10	20.5	10	8	8	15	17.5	8	4	8.5	9	11	33	27	8	8	2	9	13	10	7	17	33	8	1	0
C7orf61	13	10.5	6.5	9.5	26.5	5.5	12	9.5	13.5	13	8	6.5	10	17	18.5	8.5	14.5	12.5	9.5	5	16	13.5	16.5	10.5	5	5	13	13	8	19	6	7	21	9	15	2	18	17	8	8	16	8
TMEM213	14.5	13.5	15	11	16	11.5	18.5	14	9.5	21	13.5	4.5	15.5	7.5	21	23.5	5.5	10.5	8.5	7.5	8	13	11	10.5	5.5	9.5	9	35	11	6	14	11	17	11	29	6	8	20	23	16	4	11
GATA1	16.5	17	19.5	10	14	12.5	8.5	6	17	6	8.5	8.5	14	17.5	16	10	13	10	9	13	14.5	10.5	21	13.5	16	17	6	11	11	16	13	8	4	12	30	5	10	15	11	13	6	4
HSFX1	9.5	9.5	12.5	12	16.5	16	16	12.5	17.5	13	9.5	11	11.5	4	15	18.5	14	11.5	16	16	12.5	11.5	8.5	13.5	8.5	8.5	9	15	10	9	20	21	6	21	14	9	17	24	11	13	8	4
FAM86B2	16	0.5	11	13	9.5	11	8.5	17.5	15	13	6	13.5	7	8	12	17	7.5	12.5	15.5	15.5	5.5	13.5	12	15.5	7.5	7	0	18	6	11	11	12	8	11	20	9	12	19	13	14	13	4
TMEM74	9.5	13	13	7	16	9.5	10	10	27	16.5	5	16.5	12	12	20.5	16	11	12	16	3.5	11.5	11.5	4	13.5	11	8	2	8	26	9	12	6	6	17	22	2	9	4	10	10	2	8
LY6K	7	13.5	23.5	6.5	11	11.5	9	3	6.5	21.5	7	17.5	13.5	1.5	6.5	17	31	19	24	8	11	3	13	7	36.5	8	15	10	12	25	18	3	16	6	14	5	13	14	7	58	13	9
FOLH1	8	19.5	20	7.5	21.5	7.5	10	10.5	14.5	6	18.5	4	38.5	14	39.5	13.5	10	26.5	24.5	3	4	21.5	8	14.5	22.5	2.5	4	11	8	18	18	4	7	13	2	5	16	16	9	11	11	9
SYT12	3	6	47	13	12.5	3.5	10	12	7.5	8	4.5	8	23.5	7	3	4.5	9	18	7.5	6	38	4	9	29	16	29.5	28	18	2	4	17	27	18	24	15	4	15	43	6	8	50	23
DNAJB13	13	16.5	18	17.5	21	12.5	21.5	4.5	16.5	12	6.5	6.5	8.5	19.5	12.5	7.5	12.5	13	9.5	13	13	7	20.5	15.5	4	16.5	6	6	25	7	33	2	26	27	27	1	20	13	8	7	4	5
SFTPD	8.5	20	14	12	13	12	4	7	16	18.5	14	14	3	15.5	17.5	20	11	12.5	11.5	13.5	11	23	10	16	3	11	14	21	9	12	10	11	16	21	23	2	12	8	3	9	9	2
ART4	3	5.5	21.5	12	19.5	12	9	8	35.5	18	4	6	12	15.5	20	9.5	12	12	7	6.5	8	2.5	25	7	10	14	14	21	10	8	6	10	21	6	13	15	22	13	16	5	2	2
HPD	5.5	19	25.5	15	16	9.5	9	7	19.5	7	4.5	20.5	11.5	10.5	10	10	6.5	15.5	15.5	12.5	18.5	15	10	16.5	7	10	4	8	9	20	9	5	13	6	17	18	9	12	11	20	6	7
P2RX2	17	14.5	3	19	18.5	9	12.5	3.5	23	13	1	5	7.5	21.5	10	5.5	16.5	11	19	15.5	12.5	6.5	21.5	16.5	13	13	6	11	53	11	10	7	9	9	12	4	14	2	23	20	2	5
STRA6	6	17	12.5	22.5	15	7	6	13.5	13	17.5	5	14.5	5.5	16	19.5	7	15.5	9	20.5	4.5	43	9	21.5	17	15.5	10	15	21	33	13	23	40	21	6	10	4	10	12	19	2	0	4
LMAN1L	14.5	12	27	17.5	13.5	6	11.5	6	7.5	26.5	7.5	4.5	16.5	9	8	11.5	4	13	15	10	21	7.5	13	28.5	8	24	5	14	7	3	3	2	8	14	6	8	12	1	18	39	6	23
SSTR5	4	9	19	5	10	10.5	13	11	20.5	17	5.5	7.5	24	7	11	14.5	15.5	10	15.5	16	12	12	12.5	15	6	10	6	20	22	10	5	12	10	8	23	6	15	18	7	17	12	6
VWA3A	17.5	14	19	16.5	16.5	9.5	21.5	3	2	17.5	7	3.5	12.5	14	9.5	8	7.5	21.5	10.5	14	13.5	12.5	10.5	8	9	6.5	5	16	20	2	8	4	6	16	45	26	14	14	5	34	16	6
PRDM7	1.5	10.5	9	7.5	10	13.5	8.5	6.5	13	15	3.5	8.5	16.5	17	14	7.5	12.5	12.5	20	9.5	15.5	21	14.5	15.5	11	4	11	10	12	14	12	7	10	15	17	5	8	15	10	18	25	13
CFAP52	15	14	25.5	6.5	16.5	10	20.5	10	14	7	7	7.5	14	10.5	5.5	15	10.5	7	12.5	8.5	14	13	7.5	9.5	7	13.5	6	15	9	10	15	22	7	21	31	20	14	0	5	18	10	6
SLC6A4	11	13	8	9.5	14	8.5	21.5	6	6	8.5	4	4	22.5	3	15.5	11	8.5	11.5	11.5	16	14.5	18	6.5	15	9	6.5	6	6	28	10	4	6	6	19	16	13	11	21	34	11	19	52
SLC25A52	13.5	13	10.5	11	10	9.5	17	11	14.5	19.5	9.5	6	13.5	11	12	7	11.5	16	14	7.5	12.5	11	10.5	10.5	8.5	8	8	10	20	9	14	16	9	10	21	11	11	18	20	11	8	14
C19orf67	28	16.5	8	17	32.5	22	21	3.5	14	15.5	10	3.5	11	9	12.5	13	11.5	8.5	7	12.5	10	12.5	9	10.5	9	8.5	15	11	24	14	15	6	4	14	14	15	8	9	4	13	2	10
USP41	12	12	8	11.5	12.5	10.5	20.5	9.5	15	14.5	14.5	11	17	2	13.5	15	11.5	12.5	15.5	7.5	13.5	9.5	13	11	5.5	13	13	7	13	3	8	14	14	18	5	12	9	4	7	18	3	7
UPB1	10.5	14	9	21.5	21	12.5	18.5	11.5	27.5	16.5	4	9	6.5	18.5	23.5	10.5	16	26.5	9	4.5	13.5	6	29	16.5	10	9.5	10	5	20	8	17	16	15	5	20	9	7	29	30	13	3	4
HPCAL4	8.5	11.5	2	30	7	19	8	13	17	25	5	18	5	31.5	31	20	17	11	15	4.5	12	9	32.5	22	7	9	11	10	16	6	8	20	10	13	14	2	10	9	24	1	6	6
NUP210L	33	11.5	13	24.5	25.5	12.5	13	7	10	11.5	3	10	8	13.5	3.5	13	9.5	11	4.5	15	6.5	10	9	5.5	9.5	14.5	5	5	19	14	6	13	8	24	8	5	16	6	19	2	9	10
TTC24	5.5	16.5	4	19.5	11	7	11.5	9	16	27.5	11.5	17.5	6.5	77	33.5	21	2.5	5	45.5	3.5	27	22.5	19.5	32	6.5	25.5	10	8	32	8	14	13	19	11	6	4	11	7	33	15	5	6
FER1L5	13	15	5	15.5	30	13	27	7.5	13.5	21	5.5	10.5	15.5	8.5	9.5	13.5	7.5	7.5	7.5	10.5	15	12.5	10.5	5.5	6.5	12.5	6	12	37	4	2	7	8	9	11	10	8	20	12	15	1	11
STAC	10	7.5	15	12	16	9.5	6	10.5	29	16.5	8.5	9	6	6	19.5	11.5	10	22	10.5	10	8.5	20	18	14	9	8	20	16	19	6	21	12	4	6	31	6	10	10	16	10	2	2
CPNE4	9	4.5	28	7.5	16	9.5	8	9.5	8.5	9.5	4.5	11.5	9.5	5.5	40	8	11	29.5	23	9.5	17.5	12	7	24	17.5	12	8	10	34	10	4	19	14	19	10	12	16	15	19	3	4	12
PCDHB8	10.5	13	13.5	9.5	23	18.5	12.5	5	46	6.5	12.5	7	14.5	7.5	12	10	10.5	16.5	9	6.5	15.5	5.5	13	16.5	2.5	12.5	7	11	7	9	2	6	15	19	18	11	12	19	31	17	11	4
FGF18	5	10.5	15.5	8	23	4	11.5	17.5	15.5	10.5	5.5	7	8	10.5	15.5	11	17	26	17.5	11	7.5	10.5	11	13	7.5	11.5	6	12	12	8	16	8	36	9	26	5	8	20	25	7	8	8
HIST1H3F	9	11.5	9	15	17.5	7.5	11	10.5	9	12	12	4	11.5	10.5	13.5	8.5	7	20.5	8.5	28	15	5.5	9	15	13.5	7.5	2	11	13	8	6	20	6	12	18	10	9	17	13	9	6	34
RAET1L	12	34	20.5	23	10.5	5.5	1	7.5	9	38	9	4.5	40	24	6	14	18	28.5	7.5	11.5	4.5	15	6	33	13	4	0	19	8	7	36	3	7	5	35	0	9	15	23	7	23	27
DGKB	7.5	9	26	5	21	14	11.5	1	16.5	3	10	11.5	10.5	8.5	18.5	7	10	22.5	13	14	7.5	20.5	8.5	5	12	13.5	2	9	21	5	4	2	2	10	30	5	14	10	39	13	15	1
PON1	13	11.5	7.5	21	8.5	5	23.5	31.5	12	5.5	10.5	7.5	43.5	8	36	38.5	11.5	6	4	14	19	15.5	8	9	12	12	6	14	9	56	4	10	8	11	9	2	6	6	14	4	7	1
WNT16	4	7	13	10	14	13.5	4.5	8.5	10	14	4.5	13	4	10	22	12	17.5	14.5	16	6.5	13.5	13	29.5	13	4	13	8	8	3	11	2	14	19	5	4	3	20	4	15	4	15	8
ZCCHC12	11	6	8.5	7	18	8.5	13	10	11	11.5	3	13	13.5	9.5	32	11	16.5	18.5	17	7	13.5	21	8.5	11	8	15	14	16	18	4	8	9	10	23	14	6	27	10	22	7	4	6
HTRA4	9.5	24.5	56	34.5	30	3	12	7.5	3	14.5	2	18.5	15	4.5	15.5	8.5	6.5	12.5	6	6	14	15	33	22.5	19	16.5	10	5	41	7	3	24	9	1	21	6	12	11	10	16	1	2
KDM4D	9	8	27	14.5	11	14	16	7	23.5	6	11.5	13.5	5	7	16.5	22.5	7	9.5	14	10	18	14.5	24	6.5	6.5	15.5	11	9	6	22	6	17	12	4	20	14	20	2	8	26	8	4
STOML3	7	5.5	3	9.5	8	8.5	12	10	9.5	15.5	18.5	4	16	11.5	18.5	3.5	8	20.5	5.5	11	17.5	22	14	17.5	4	12	27	18	5	20	27	5	24	3	10	15	8	8	23	6	26	9
DEFB124	6.5	8.5	10.5	5	17	12.5	12.5	8	22	14.5	7.5	10	5.5	11.5	8	10.5	10.5	22	11	17.5	24	10	12	6.5	12.5	5	11	13	13	16	17	2	12	7	10	7	15	17	18	7	9	3
CEACAM4	16	10	13	8.5	7.5	5.5	5	16.5	26	10.5	4.5	39.5	9.5	13.5	7	11.5	22	11.5	18	8	19.5	10.5	22.5	8	5	7	11	9	9	9	4	13	38	5	12	5	8	26	25	40	2	67
SULT2A1	6.5	1	65	44.5	70	123	1	31	87	69.5	6	7	0	24.5	1	0	3	0	1.5	280.5	55.5	72	567	98	0	16	0	19	141	2	0	0	63	2	1	0	0	28	6	103	2	0
TULP2	8.5	11.5	6	7	10.5	11.5	14	10.5	18	11	7	20	10.5	19.5	7.5	6	7.5	12	11.5	3.5	16.5	7	24.5	19.5	27	13	1	18	4	18	3	9	6	14	13	7	14	19	15	13	8	8
KLK14	8.5	18.5	12	12	9	3	14.5	15.5	5	11.5	6.5	3	22	7.5	14	12.5	15	13	18	8.5	20	19.5	13	12	1.5	3	0	6	14	19	9	13	16	4	34	7	9	21	12	26	41	8
LRRC53	31	20.5	28.5	22	21.5	7	16	20.5	14	27.5	15	4.5	14.5	4	12	32	2	7.5	7.5	6	9.5	11.5	15	11.5	3	8.5	3	11	12	2	9	10	26	16	6	2	2	21	7	22	6	2
OLFM3	5	8.5	19.5	3	22.5	11	9.5	2	11	10	5	7.5	12.5	4	49	11.5	21.5	10.5	12	16	10.5	11	11.5	24.5	9.5	6	12	18	27	8	6	3	4	41	32	9	11	10	32	12	0	1
HSD3B1	3	26	16	3	7.5	21.5	20.5	19.5	12	7	8	3.5	8	4.5	23.5	5	11.5	7	8.5	14	23	6.5	5	25.5	7	12.5	17	7	5	9	8	9	20	5	12	32	5	1	25	13	4	25
FAM72B	22.5	11.5	19.5	5.5	11.5	8	18	7.5	21	15	10	6	11	9.5	8.5	16.5	8	5.5	19.5	11.5	12.5	11	9.5	9.5	1.5	12	5	14	3	16	4	32	15	10	5	18	7	10	13	19	6	2
RGS7	9.5	12.5	17.5	11.5	10	6.5	13	7	17	21	6	7.5	13	7.5	15	15.5	11.5	10	15	12	12	9	12.5	9	2	7.5	4	18	16	0	6	16	7	8	17	12	4	19	6	24	4	4
CATIP	8	11.5	12	9	13.5	13	7	13.5	16.5	14.5	3	9	16.5	15.5	16.5	7	4.5	14	13	12	11	7.5	13.5	14	5	11	8	6	7	4	15	12	9	0	10	5	8	12	10	9	11	6
SUSD5	5.5	6	23	5.5	19	10.5	13	10	34	17.5	7	18	4.5	11.5	23	8	31.5	26	18	6.5	6.5	7.5	13	10	7.5	9	9	6	5	6	6	8	26	28	24	6	10	22	35	4	4	2
TMPRSS7	7.5	8.5	11.5	10	15	12	12.5	21.5	20.5	14.5	1.5	3.5	9.5	3	10.5	8.5	3	15.5	7.5	12	5.5	16	11	4	7	9	14	9	8	7	5	12	13	11	17	15	8	2	5	12	11	6
BFSP2	8	8.5	13.5	7	8	22	1.5	7.5	3.5	5	3.5	12	11	14.5	14.5	7.5	8.5	6	48.5	17	23.5	31	24	15.5	11	4	25	7	11	6	12	10	32	15	8	4	4	25	20	4	8	4
THPO	15	17	17.5	6	20	7.5	21	9	16	9	4	7.5	6	6	14.5	9.5	7	19	10.5	10	9	4	6.5	10.5	8	5.5	3	8	16	10	11	4	6	20	12	11	10	8	8	12	13	8
GABRA4	18	1	16	12	9	22	7	1	10	30.5	3	24	2	6	42	35	23.5	8	37.5	4	8	18.5	14	9.5	8	11.5	2	2	3	11	2	25	1	6	2	0	4	6	12	10	6	2
CORIN	15.5	13.5	25	11.5	13	5.5	15.5	7.5	9.5	13	6.5	6.5	6.5	11.5	9.5	7	6	15	9.5	4.5	13	15	13	6	14.5	9.5	10	5	8	3	7	20	16	6	10	2	3	11	14	15	6	12
EPHA5	4	6	19.5	6.5	23	8	11.5	21	8	12.5	7	8	9	7	46	17.5	12	14	11.5	5.5	14.5	28	8.5	3	7	17	17	4	33	3	4	0	6	23	12	20	4	9	37	10	8	2
TACR3	2	10	15	11	18	9.5	18	7	9	6	12.5	9.5	5	4	14.5	11.5	15	20	12.5	5	7.5	4	16	16.5	10	3	0	5	9	6	2	21	10	2	4	12	14	4	10	2	4	4
SCRG1	8	5.5	20	5.5	18	11	10.5	5.5	14.5	21	2	23	11.5	9.5	12.5	13	11	8	13.5	13.5	11.5	14.5	12	6	10.5	6	6	27	28	18	12	2	20	6	16	12	17	17	6	7	6	0
ASB5	14.5	13	24.5	5	21.5	45	15	9.5	20	22	6	13	2	3	32.5	3	14.5	18	2	8.5	5	17.5	14.5	9.5	7	7.5	14	8	5	7	8	4	20	8	14	4	8	14	13	22	6	18
KCNIP1	13.5	5.5	4	32.5	6	1	7	3.5	12	12	10	7	10.5	10	13	3	8	18.5	11	10	12	14.5	14	21.5	4	12.5	18	16	16	3	5	6	20	18	12	8	16	29	1	4	0	9
CBY3	12.5	11.5	16	14.5	18	7.5	13.5	14	11.5	13	4.5	6	11	11.5	12	10	3.5	16.5	13.5	9	5	6.5	15	10.5	10	6	5	11	20	10	11	11	8	5	11	3	8	17	11	13	1	4
HIST1H2BF	6	3	4.5	8	10	5.5	25.5	12.5	17.5	10	21	20	15.5	6.5	3.5	4.5	11	9	9	18	24	3	5.5	17.5	7.5	24.5	9	18	10	6	5	32	11	21	16	12	22	9	17	15	2	6
GNMT	10	18.5	15.5	10	27	13.5	13.5	6.5	6.5	9	6	13.5	9	11.5	13	14.5	8	11	9.5	11.5	15.5	16	15	11.5	4	8.5	5	16	24	4	14	8	7	13	14	10	12	6	10	5	16	8
RAET1E	13	9	18	10	12	15.5	6.5	4.5	16.5	22.5	18.5	5.5	16	2	6	9.5	5	15	14	20.5	33.5	12.5	19.5	9	5.5	20	9	7	8	4	24	20	26	13	11	9	2	24	5	11	7	7
CLDN20	29	9.5	13.5	12	21	9.5	21.5	7.5	14.5	5	6	5	9	7.5	10	17	7.5	10	5	6.5	11	7	6.5	7	7	7.5	14	20	27	13	5	9	8	33	9	21	11	10	10	9	3	7
NME8	11.5	14.5	17	4	23	8.5	10.5	5	11.5	5.5	6.5	12	16	10.5	14	15	8.5	19.5	7.5	6.5	12	20.5	30.5	9.5	13.5	13.5	8	18	9	20	6	10	7	10	26	2	7	23	7	6	4	5
WEE2	6.5	10.5	13.5	2.5	8.5	19	10	9.5	17.5	3.5	7.5	6	13	8	10.5	14.5	8.5	13	7	4	8.5	16	13.5	8	11.5	2.5	12	18	1	7	6	11	3	6	14	14	5	0	8	12	1	7
CRLF2	4.5	15.5	16.5	7	18	6.5	10	10.5	24.5	7.5	11	4	17	26.5	12.5	5.5	11	27.5	7	10.5	11.5	7.5	14.5	15.5	9.5	9	6	4	22	6	7	12	7	11	7	2	14	20	13	13	8	4
NDP	11.5	2.5	9	1	15	14.5	2	5	21	12	16	15	7.5	24	15	11	3.5	15.5	27.5	6	22.5	10.5	16	6	3	18.5	8	9	10	24	4	4	16	18	12	9	8	10	14	12	6	0
FAM156B	11.5	14	23	11	24	8.5	19.5	12.5	14	10.5	8.5	8.5	6.5	7.5	10	11.5	5.5	14	5.5	9	10.5	4.5	8	7.5	4	7.5	10	10	6	3	12	8	7	5	17	10	21	5	4	13	11	21
ARL13A	22	10	16.5	17	12.5	16.5	26.5	9	16	11	7	6.5	5	9	15	14.5	5.5	17.5	4	10	13	7.5	11.5	5	7	14.5	3	15	17	17	5	9	7	23	12	13	4	7	21	14	5	11
ANKRD18B	19	19	13.5	20	23.5	11	20.5	9.5	19.5	11	7.5	3.5	12.5	2.5	9.5	21.5	10.5	13.5	4	6	12	7.5	9	4.5	6	6	10	21	23	3	16	8	15	14	23	2	16	10	7	6	6	9
CCDC87	3	9	5.5	2	24.5	7.5	13.5	12	16	9.5	3.5	18.5	9	11.5	11	16.5	2.5	15.5	14.5	7.5	7	10	9	14	4	11.5	14	8	10	4	10	4	9	9	20	16	4	22	4	25	19	7
HTR3A	3	11.5	17	6.5	8	2	2	24	9	11	12.5	6.5	4	30.5	49	4	24.5	14	62	9	14.5	20.5	11.5	20	17	7	13	14	17	12	4	6	30	21	8	10	12	6	41	7	4	2
ITIH2	18	15	14.5	21	18	14.5	27.5	1.5	9.5	20.5	6.5	8	7.5	14.5	5.5	14.5	9.5	21	12	9	5.5	10.5	7	19.5	5	9.5	5	2	25	8	11	10	9	13	12	8	7	14	11	12	11	10
LRRC18	16.5	9	12	3	23.5	18	9.5	7	28	17.5	6	9	12	7.5	23	6.5	5	11	12.5	7	22	7	13	13	8.5	16.5	4	9	16	8	11	9	13	13	7	13	2	11	10	19	4	0
NODAL	5	10.5	16.5	15.5	17	9	12	2	20.5	12	2.5	11	16	9	8.5	7	2.5	8.5	4.5	16	15.5	11	6	14	5	9.5	9	12	12	9	17	8	6	10	14	10	21	12	14	11	18	10
PDE6C	18.5	11.5	22	12.5	28.5	9.5	23	1.5	13.5	14	1.5	5	10	8.5	5	10	3.5	10	12.5	5.5	8.5	13	10	9	7.5	13	6	8	17	18	3	12	5	9	17	12	20	8	14	17	7	3
TDRD1	89	5.5	50	34	11.5	64.5	16.5	22.5	8	22	3	42	5.5	4	105.5	35	17.5	76.5	0	24.5	11.5	4.5	114	7.5	14	6.5	7	4	6	294	22	259	5	21	15	109	108	9	14	8	17	2
CLEC4E	7	13.5	41.5	26	4.5	17	6.5	7.5	12.5	7	8.5	22.5	8	10	31.5	15.5	11	11.5	21.5	4	18	21.5	38.5	6.5	13	6.5	5	16	2	4	6	40	11	1	13	6	9	24	33	10	2	10
GSG1	13.5	35.5	4	8.5	7	6	7.5	7.5	22.5	8	20.5	8	11	3	16.5	24	1.5	18.5	7.5	13	8	2.5	12.5	11.5	3.5	12.5	8	14	16	12	21	26	1	14	29	4	7	10	3	7	11	10
DHH	4	15.5	12.5	7	10.5	17.5	10	10	39	15	15	15.5	5	7	8	13	9	25	7.5	11	6	7.5	12	15	6	12.5	11	0	10	16	3	8	6	15	11	2	24	38	22	3	8	0
FIGNL2	5.5	9.5	16.5	10	13.5	9	6.5	6.5	20.5	13	3	10.5	2.5	8	13.5	5	10	11.5	16	7.5	4.5	7.5	16.5	7	7.5	6	3	14	17	6	6	12	8	19	6	1	13	16	16	15	12	0
KRT2	6	10.5	16	10	11	6	9	9	5	6	8	11	19	22.5	14.5	25	5	15	17.5	5	16	8	11	28	5	7.5	13	2	2	11	17	28	13	5	16	8	13	12	32	19	2	8
RDH16	14.5	13.5	23	8	22.5	14.5	7.5	7.5	9	11	7.5	12.5	9	19.5	25.5	14	9	16.5	7	12	7	16	18	13	3	15	11	9	21	10	7	9	9	20	11	10	10	14	3	12	4	2
HS6ST3	13.5	4	16	6	30.5	10.5	12.5	4	14	13	8	15	2	6.5	41.5	15	20.5	12	12	3.5	19.5	14	5	2	13.5	17.5	15	14	7	12	0	2	9	33	29	6	19	8	43	2	12	0
KLHL33	11.5	9.5	22	11.5	21	9.5	23.5	15.5	13	11.5	0	6	18.5	10.5	20.5	5.5	9	11.5	8.5	13	11.5	16.5	10	6.5	5.5	5	13	9	9	6	8	4	19	7	28	12	14	11	7	14	2	9
MTRNR2L4	8.5	13	15.5	13	10.5	5.5	10	6.5	13.5	16	8	13.5	9.5	8.5	6.5	8	11	11.5	8	9	13.5	15.5	19	8.5	7	7.5	9	10	10	20	3	6	9	15	18	6	8	12	12	11	6	10
NPIPB7	4	10.5	12	4.5	11	9	14	19.5	10	14.5	1.5	10.5	14	11	7	7	7.5	9	5.5	16	3	17	15	10	8.5	4.5	25	7	3	14	2	6	11	18	25	5	13	11	4	31	10	5
IRX5	9.5	8.5	40.5	5	17	14	9	6	17.5	6.5	6	8.5	7.5	9	7	8	11	23	7	15	15	25.5	12	20.5	6	4	127	10	6	4	20	6	15	6	10	0	18	20	12	0	19	3
CA10	16	16.5	5	5	12	11	8	10	24	17	7	10.5	2	23	6	20	10	8.5	20	23	13	18	6.5	7	7	4	8	4	15	8	6	10	8	21	18	6	14	10	11	14	2	12
TBX4	9	10.5	18.5	7	23.5	22	14	4	49.5	19.5	3	11.5	8.5	8	11	6	6.5	11	8.5	7	10	7.5	14	22	4.5	12	16	12	8	13	12	6	15	17	0	10	0	0	10	25	0	4
FOXS1	2	11.5	25	8	21.5	11.5	14.5	5	12	4	2	18.5	8.5	18.5	13	10	24	28.5	15.5	6	9	15.5	9	11	9.5	5	9	10	10	16	14	12	12	13	8	7	6	22	18	16	10	4
GDAP1L1	21	11.5	12.5	21.5	33	17.5	13.5	5	14	7.5	3.5	6	8	4	9.5	6.5	6	7.5	7.5	13	4.5	6.5	20	5	3	9.5	15	8	36	13	2	2	5	26	10	16	7	14	11	7	5	12
SALL4	15	9.5	8.5	18	19.5	8	16.5	8.5	9	12	2	7	5	8.5	14.5	9.5	17	16	21	13	13.5	4	13	14	8.5	9.5	6	7	27	7	20	2	4	23	15	2	21	10	8	10	10	2
BIRC7	5.5	3.5	85.5	19.5	34.5	5.5	2.5	13.5	4.5	5	11	21	13	2	11	7	17.5	15.5	9	4	20	22.5	13	15.5	8.5	14.5	4	0	21	12	15	4	0	0	12	1	5	12	12	11	3	4
S1PR5	4	7.5	10	13.5	19	12	21	13.5	15.5	12	8	15	10	17	13	6	11	8.5	11.5	8	15.5	12	19.5	22	21	3.5	10	4	8	4	4	17	8	19	37	4	6	22	29	11	14	3
IGLON5	3	3.5	9.5	5.5	21	12	9.5	7.5	8.5	7	12	15	9.5	6.5	8	6.5	9	37	12.5	13	7	11.5	26.5	28	13	6	2	10	13	11	18	12	17	23	5	5	12	4	10	0	14	13
LAIR2	18	7	9	5.5	21	24	12.5	5	17	12.5	7.5	9	7.5	87.5	15.5	6.5	16	10.5	8	3	13.5	10.5	12.5	8	11	10	11	6	6	4	14	9	13	20	7	6	11	7	20	12	1	0
RPS4Y1	8.5	6790.5	6.5	8.5	9180	9.5	7.5	7866.5	5.5	6.5	6	20.5	9005.5	9673	9798.5	15	6	12936	13	9533	14.5	4	3.5	1	0	3	10	13	5	2	12528	10	13	8681	41	4	7682	0	10	0	36	0
NLGN4Y	9.5	105.5	9.5	5	182.5	10	11	94.5	11	4.5	11	8	65.5	68	185	9	8	114.5	2	81	16.5	4.5	3.5	8.5	13.5	4.5	5	8	5	5	86	5	12	101	6	3	63	1	15	2	4	1
MPPED1	4	4.5	15	5	9	12.5	20	9.5	16.5	17	0	5	8	16	15	8	11.5	22	12.5	23	9.5	6	22	11	11	7.5	2	5	8	13	17	16	7	5	17	9	10	2	11	8	6	4
SLC6A17	16	3	6	12	13	7	15.5	6.5	10.5	16.5	8	13	17.5	5	24.5	9.5	13	16	6	6	10	16	10	10.5	8	6	16	22	12	8	7	12	12	8	23	2	7	14	18	13	9	10
SULT1C3	1.5	14	49	5	12	7.5	23.5	0	8.5	23.5	10.5	14	33.5	10.5	4	2	0	9.5	2.5	29.5	11	23	37	53.5	6.5	11	0	7	17	2	0	7	116	5	10	10	2	2	3	11	18	4
GALNT13	3.5	8.5	15.5	19	15.5	12	9	1.5	13.5	7.5	10.5	10	6.5	7	26.5	14	13	11	8.5	17.5	10.5	9.5	6.5	3	7	5	6	4	25	10	11	4	0	31	29	0	4	15	22	0	2	0
CCDC173	10	11	18	12.5	13.5	17	8.5	4.5	9	17.5	10	7	10	9.5	8	7	10.5	23.5	9	10	9	5.5	5	14.5	12	11.5	9	16	17	23	8	14	9	7	16	9	28	0	18	5	17	7
CYP8B1	7.5	2	10	11.5	15.5	6.5	20.5	5.5	13	14	4	10	14.5	10.5	14.5	3	11	15	10.5	18.5	25.5	13	9.5	10.5	9	11.5	8	10	23	5	4	14	10	12	4	6	7	10	6	13	4	41
SPATA12	7	16.5	22.5	10.5	18.5	10.5	13	10	2	11	4.5	7.5	20	9.5	4	9	4.5	14.5	13	7	7	15	21	5.5	8	4	3	7	24	6	6	16	14	8	20	6	3	18	12	9	8	14
TM4SF19	9	6	29	23.5	30.5	17.5	8.5	6	24.5	11.5	7.5	6.5	10.5	15	12	9	3	12	7	12	4.5	12.5	12.5	4.5	2.5	12.5	10	3	11	8	13	8	6	4	13	10	11	3	6	14	7	1
TRPC3	13.5	10.5	12	12	28.5	12	13	11.5	25.5	9	7.5	10.5	9.5	9	11.5	6.5	9	20	7	15	11	14	5	8	16	12.5	9	8	9	11	5	17	4	9	15	6	6	11	6	8	7	7
LPAR4	22.5	7.5	30.5	10.5	30.5	15.5	15.5	3	22.5	15.5	10.5	0.5	6.5	4	21.5	15.5	4	17	13	5	10	14	13.5	13.5	6.5	3	5	10	5	11	18	6	7	12	8	9	9	7	25	24	1	2
ANKRD20A4	43	0.5	0	16.5	26	6.5	24.5	10.5	17	17	0	0.5	14	0	20.5	14.5	14	11.5	0.5	8	9	1.5	8.5	20.5	0.5	1	1	1	0	20	4	5	17	17	4	9	5	11	16	2	22	29
KRT81	2	5.5	13	13.5	15.5	10.5	5	8.5	29.5	7.5	9	5.5	18.5	26.5	13	10.5	10.5	12.5	8.5	5.5	8.5	17	23	11	3	1.5	5	4	12	4	25	4	15	6	22	9	2	3	13	10	5	2
SLC12A3	11	16.5	10.5	13.5	11	6	13.5	11.5	19.5	7	3	10.5	2.5	11	38.5	11.5	7.5	21	5	8.5	10.5	6	19	15.5	7.5	17.5	3	4	18	5	4	12	12	7	12	4	12	53	10	4	10	3
FOXC2	4.5	9.5	14	7.5	7.5	5	15	7.5	20	10	6.5	10	6	3	13	14	21.5	11	11	7	13	7	14.5	12	9	11	12	0	5	9	10	0	3	10	19	2	10	22	18	20	6	6
CDRT15	7	18.5	19.5	7	16.5	9	18	7	11.5	8	9.5	8.5	4	1.5	5.5	8	4	14.5	9	8	6.5	5.5	7	8.5	8	11.5	7	12	11	11	7	10	10	12	16	14	12	5	10	6	5	6
EPX	10	13.5	11	9.5	13.5	10.5	13.5	4	16	13	5	7	2.5	5	11.5	9	4	15	8	12	6.5	5.5	10	12.5	2.5	8.5	10	19	11	10	3	5	7	14	15	9	10	15	4	12	3	6
FAM83C	4.5	12.5	9.5	6.5	21	3.5	15.5	6	11	35	1	9	12	5.5	6.5	11.5	4.5	6	6.5	3	24.5	5.5	21.5	41	12.5	10	15	8	6	4	4	9	24	16	9	12	30	12	6	14	6	22
TNNT1	13	7.5	4.5	11	9.5	12.5	24	20.5	35	16	5	9	4.5	6.5	11.5	6	6.5	8	15.5	15	16	8	14	14	8.5	11	17	12	0	4	12	12	38	3	1	8	13	11	4	4	4	10
TEKT2	11.5	10	12	6.5	13	6	8.5	6	7	10.5	9.5	7.5	7	10	9	6.5	9	16.5	3	2.5	11	12	10	9.5	2	6.5	10	6	14	12	18	1	0	13	14	0	9	22	13	11	8	2
AGBL4	16	4	13.5	11	8	10.5	8.5	8.5	23.5	11.5	8	9	9.5	3	11	14	6	7.5	13.5	12.5	10.5	8.5	11	11.5	2	2	6	12	19	7	9	10	10	12	5	4	3	13	4	13	2	8
HFM1	18.5	2	18	9	21	4	7.5	6.5	11.5	7	22	10.5	5.5	12	5.5	10.5	6	17	8.5	10.5	13	2	11.5	4.5	7.5	8	13	14	14	7	10	10	13	23	26	4	16	4	5	2	1	4
ANKRD45	7.5	8.5	9	6	17.5	5	6	11	26.5	4.5	15.5	7	9	7.5	6	2	8	23	6.5	6	13.5	13	3.5	20	33.5	8.5	6	6	14	4	12	4	20	16	10	4	6	6	11	3	21	37
GPR25	4	6.5	15.5	4.5	16	5.5	7.5	6	19	9	5.5	15.5	8	20.5	44.5	4.5	21.5	15	19.5	4.5	17.5	6	26	24.5	6	2.5	10	16	7	13	10	16	30	3	17	9	22	40	30	13	4	0
HIST3H2BB	8	9	11	6.5	17	8.5	14	7.5	10.5	3.5	8.5	10.5	6.5	15	11	7	7.5	3.5	6	7	2.5	14	9.5	18.5	2	13	9	12	11	29	9	12	32	19	6	4	11	14	18	21	9	5
OR2W3	20.5	13	12.5	7.5	7.5	15.5	12	20.5	7.5	5.5	2.5	6	2.5	10	16	4	10	7.5	9.5	8.5	9	14.5	15	5	10.5	6.5	3	10	2	11	5	12	15	19	10	0	24	24	8	10	27	13
PFN4	3.5	5	10.5	7.5	16.5	6.5	7.5	5	17	14	10	8	6.5	8.5	8.5	3.5	5	13.5	8.5	9.5	18	12.5	11	13	4	8	3	7	12	4	10	2	15	2	18	14	5	17	11	13	1	10
RGPD1	10.5	8.5	11.5	16.5	12.5	13	9.5	8.5	13.5	22	4	5	10	13	11	10	5.5	9.5	10.5	3	5	22.5	17	8	6.5	7	5	4	59	6	11	20	22	10	28	5	4	14	14	6	10	6
MARCO	1	13.5	83	78.5	41	9	4	10.5	11	9	4.5	23.5	31.5	5	8.5	16.5	10.5	4	14.5	9	15	24.5	18.5	7	6	20.5	3	11	75	3	9	16	9	0	6	8	2	8	6	8	4	0
SLC22A13	10.5	6	15	13.5	19.5	12.5	26	7	6.5	6.5	5	8.5	9	6.5	13	6.5	12	9	3	2	11	10	5.5	24.5	16	2	7	11	35	7	9	5	9	12	18	4	12	12	12	18	6	25
CFAP99	7	9	15.5	5.5	18	8	6.5	6.5	12.5	9	4	10.5	8.5	8	9.5	15.5	11.5	18	5	7.5	6.5	7.5	9	9.5	6	15	7	9	10	15	4	14	9	10	12	8	6	3	12	11	6	5
COL25A1	20.5	12.5	11	15.5	13	7	8	8	19	10	6	8.5	3	3	16	9	15.5	12.5	7	5	5	8.5	11	5	2.5	3	9	14	4	16	4	15	15	6	22	12	14	6	17	14	3	2
LRIT3	3	17.5	18	7	29.5	11.5	13.5	7	10	9.5	3	6.5	13.5	10	8	8	7	13.5	12	7	4.5	9	21	5.5	7	10	8	12	30	9	4	4	9	16	22	8	12	12	14	9	9	4
RNF175	6	8.5	17	11.5	7.5	14	16	9	15	11	6	12.5	9	11	9	4.5	11	18	14.5	7.5	3	16.5	10	5.5	13	6	3	0	0	5	0	3	8	5	20	3	26	13	14	10	0	5
ANKRD55	5	10	10	10.5	15.5	8	7	7	17	12.5	12.5	10	1	14.5	15	5	11	8	11.5	4.5	16	8	13.5	10	4	11.5	5	13	16	4	4	12	7	9	16	6	11	11	23	5	3	4
GABRG2	1	2	15.5	5	17.5	10.5	10	4.5	11.5	7	5	9.5	10	7	37	8	11	13	16	22	13	20	12.5	0	6	4.5	10	11	20	12	2	10	4	24	23	4	12	2	15	12	5	4
MCCD1	26.5	9.5	10.5	14	24.5	8	17	3	10	13.5	5	11.5	7	5	4.5	6	9	12	6.5	15.5	9.5	8.5	10.5	11	3.5	7	7	11	24	4	9	2	4	16	9	11	6	15	9	13	10	7
GRM4	3.5	13	18.5	3	16	8.5	24.5	3	8.5	15.5	10.5	9.5	3	12.5	19.5	11	7	10.5	18.5	9	12.5	10	21.5	12.5	4	2.5	1	16	32	5	5	9	6	8	24	2	5	22	14	22	6	0
TREML1	10.5	9	16	7	15	5	10.5	7	14.5	15.5	3	7	3	38.5	13.5	6.5	15.5	2	38	5.5	33	9	24.5	16	5	6	10	5	40	3	16	11	17	6	14	4	16	4	35	6	6	6
COL10A1	20	8.5	13	19	16.5	11.5	33	6	15	7	11.5	12	7.5	8.5	18	11	9	3	7	8	9	11	4	5.5	15	9.5	4	12	16	6	2	20	3	11	9	15	6	6	14	5	17	2
TRAPPC3L	11.5	13	11	10	12	8.5	7	4.5	16.5	13.5	7.5	7	4.5	8.5	11.5	13	4.5	13.5	11.5	2	17.5	4.5	9.5	14	13	11	1	7	9	6	6	11	21	8	14	4	2	11	15	14	11	9
TCP10L2	4	4.5	7	4	11	13.5	4.5	10	19.5	18	13	9	10	6.5	8.5	10	6	9.5	4	17	11.5	13.5	19.5	8	1	7	7	10	11	6	8	18	2	7	9	9	5	2	17	15	8	4
CCL27	9.5	6.5	18.5	12	16	10.5	15	3	7	7	2.5	18	8	9.5	12.5	10.5	8.5	15	6	10.5	6	8	17.5	16.5	4.5	6.5	5	10	7	6	12	2	11	8	19	7	12	13	10	13	4	5
FRMPD1	7.5	8.5	15.5	11.5	18.5	11.5	5.5	10	19.5	15.5	8.5	5	3	17.5	21	5	11.5	5	28.5	11	23	8.5	11.5	18.5	10.5	11.5	9	16	32	4	8	3	21	11	9	2	4	5	11	14	1	7
C11orf94	15.5	13	7	6.5	12	11.5	15.5	6	5.5	12	2.5	7	20.5	7.5	4.5	13	10	14	8	11	7	16	10	10	4	6.5	4	16	17	14	3	4	6	7	26	7	10	17	14	9	6	11
PRG2	10	9.5	7.5	4	24	11.5	8.5	6	8.5	8	10	12.5	10.5	13	8.5	17.5	7.5	34	8.5	9.5	7	15	22.5	15	19.5	8.5	8	8	11	4	0	8	12	4	18	6	17	16	11	2	4	0
CATSPER1	5	9.5	14.5	6	10	20.5	4	4.5	17	10.5	6	7.5	6.5	13.5	5.5	11	2	22	4	9	16.5	16	5.5	10.5	8	16.5	11	14	13	0	7	15	4	5	30	5	10	11	8	12	7	0
SKIDA1	3.5	9	15.5	7	16	12	7.5	8.5	22	16	5	12	8.5	10.5	2.5	4.5	13.5	12	10.5	9	7.5	15	12	6.5	9	6.5	16	6	4	5	9	8	16	5	16	10	4	5	12	16	2	5
HMX3	12	12.5	9	3	7.5	9	13	24	9	5.5	0	4.5	25	3.5	17	46.5	10	3	19	9.5	9	11	4	17	6.5	9	11	8	3	19	8	46	10	14	26	13	7	25	15	16	7	8
CFAP46	35	10.5	49.5	6	28	19.5	11.5	7	18	15.5	4.5	6.5	7	10	8.5	7	5.5	7	6	12	2	19	12	15	4.5	16	5	13	12	14	31	2	20	3	4	6	9	9	9	6	16	0
SPX	6	7	6.5	3.5	9	5	5.5	3	22	10	9.5	13	5.5	11	7.5	15	12	20	9.5	9	11	11.5	7.5	16	5	8	6	5	7	13	10	6	9	8	25	2	13	11	16	13	1	0
FAM186A	25.5	12	32	11	29.5	18.5	23	4.5	14.5	14	4	11	8	6.5	11	8	2.5	4	8.5	15	17	20.5	10	7.5	5.5	15	5	16	8	20	15	4	10	8	7	2	7	9	5	9	6	3
MORN3	8	10.5	11.5	16.5	7	11.5	11.5	8	10.5	10	2	9.5	5	13	6.5	8	14.5	12.5	15	5.5	15.5	15.5	34.5	12.5	10.5	8.5	2	9	27	7	8	4	22	8	21	10	12	15	18	4	4	2
LRRC43	7.5	4	13	6.5	12.5	7	12	4.5	14.5	21.5	1	5.5	15	2.5	3.5	8.5	10	10	10.5	8	12.5	15	20	12.5	2.5	11.5	2	15	23	8	8	10	9	8	27	8	8	10	7	11	16	12
HCAR3	9.5	16	16.5	16	6.5	15	10	9.5	13.5	8	9	23.5	6	6	11	11.5	13.5	25	5.5	14.5	4	8	60.5	19.5	14.5	6	2	0	9	3	11	32	10	14	5	5	8	23	18	7	4	6
GLT1D1	0.5	4	19	2.5	21.5	8	3.5	9.5	22.5	4	9	7	4.5	5	21	7	15.5	34	12	21	6.5	10.5	34	5	5	6	27	22	12	23	10	12	2	20	12	3	19	20	48	8	0	11
MTUS2	4.5	10.5	14	6.5	23.5	15	16.5	5.5	9	15.5	6.5	11.5	8	5.5	11	9	5.5	13	11	6.5	12.5	11.5	15.5	3.5	8	14.5	3	4	9	3	11	8	8	4	19	16	12	8	11	6	24	2
RNASE2	11.5	13.5	18	13.5	20.5	14	27	3	11.5	12.5	9	6.5	8.5	2.5	8	15.5	13	10.5	5.5	5.5	4.5	16	8.5	13.5	2.5	9.5	2	9	26	4	0	20	2	19	13	12	4	18	6	16	6	7
CHRNB4	5	6.5	14.5	9	18	6.5	8	8	15.5	14.5	6	10.5	3	11.5	30.5	11	11	12.5	16.5	6.5	14.5	15.5	13.5	12.5	13.5	6	14	13	17	4	2	4	9	24	20	2	12	10	12	7	3	2
IL27	9	10	10.5	14.5	28.5	9.5	11	5.5	10	10	10	15	4	3	9.5	5	16.5	11.5	9.5	9.5	14.5	10.5	4.5	6.5	7.5	10.5	2	10	15	2	12	6	14	8	18	9	16	13	3	6	1	6
RAD21L1	5	12	10.5	9.5	15	3.5	15.5	5.5	11	10	10	7.5	5.5	8	7	13	10.5	12.5	7.5	2	8	4.5	18	15.5	10	5	5	7	7	6	4	15	8	12	21	4	8	15	7	9	2	3
TMEM221	15	10	12	6.5	18.5	22	5.5	5	14.5	14.5	5	6	6.5	5	6	5	10	12	6	17	7.5	12.5	13	6	6.5	7.5	19	9	7	8	9	4	19	16	28	4	8	14	14	9	10	13
KCNN1	7	8	14	7.5	8	16.5	2.5	2	28.5	16	10.5	7	7	10	4.5	13	7.5	11	15	3.5	13	11	14	15	7	2	0	10	19	4	11	15	6	2	20	6	12	20	13	4	10	1
ZNF676	4	3	17	15.5	13	5	9	6	14	12.5	6	11.5	6.5	3.5	6.5	8	12	6	11	5	10.5	12	20	8	6	3.5	14	6	11	8	11	6	13	16	2	11	15	7	16	8	5	0
NPHS1	8.5	5.5	2	6	12.5	5	10	5.5	12.5	10	5	6.5	7.5	29.5	30.5	6.5	12	3.5	35.5	11	14	10.5	16	15.5	2	4	3	19	23	12	11	9	13	10	10	2	8	5	37	8	4	8
DDX3Y	7.5	3884.5	8.5	9	4037.5	8	10	2563	8.5	5.5	6	9.5	2608.5	2385.5	3640	12	6.5	4308	9	2487.5	14.5	5.5	2	6.5	2.5	2	4	6	8	4	2159	15	4	2963	26	5	3234	5	11	8	17	0
GSTT2B	9.5	4.5	7.5	5	19	5.5	13.5	2.5	37	10.5	6	5	2.5	20	13.5	5.5	12.5	9.5	6	8	13.5	20.5	31.5	6.5	4.5	7.5	6	8	2	11	22	1	4	12	10	12	18	11	12	5	4	0
MLC1	5	7	40	4.5	24.5	20	7	5	35	14.5	6	9.5	7	9.5	14.5	7	6.5	15	15	6	11	16.5	9.5	15.5	5.5	5	8	3	25	22	8	10	8	6	10	9	6	12	20	35	12	8
FTCD	8.5	13.5	12.5	6.5	36	8	10	2.5	18	12.5	3	13	4.5	4	15.5	17.5	4.5	14	12	22	3.5	8.5	23.5	8.5	0.5	4	13	2	10	3	9	9	9	23	24	6	12	12	16	15	2	11
NKAIN1	8.5	12	10	7.5	13.5	10	12.5	7	13	11	6.5	4	4.5	7	10.5	16	5	8	7.5	7	3	12	8.5	13	5	9.5	7	10	7	6	10	10	6	9	9	4	10	18	9	11	6	2
FCGR1B	11.5	11	20	11	10	6.5	14.5	3	11.5	7	4.5	25	10	6	4.5	5	13	4	5	3.5	2.5	15	17	10.5	12	10.5	6	5	11	7	6	20	16	5	14	4	12	19	4	12	6	10
DUSP27	8.5	18.5	8	16.5	41.5	6	10	18.5	6.5	30	4.5	1.5	3.5	6	296	19.5	6	4	19.5	3.5	36.5	158.5	156	216	11.5	13.5	12	10	4	4	6	2	4	14	8	8	5	12	3	16	17	79
OTOF	11.5	19.5	16	7.5	15	7.5	6.5	10	12	10.5	5	9	1.5	4.5	13.5	7.5	12	12	5	17	9.5	1	26	7.5	4	11	0	8	16	2	20	9	8	13	10	7	30	6	32	10	0	4
NPFFR2	8	4	13	9.5	20	10	4	2	13	13.5	10	7.5	17	3	24.5	11	11.5	6.5	9	3	6	14.5	18	10.5	4.5	16	10	20	2	5	9	17	11	4	5	10	8	25	5	20	0	0
SPOCK3	8.5	2.5	9	4	12	17.5	5	5.5	19	22	5.5	11.5	4	7	49	4.5	16	19.5	23	10	11.5	23	13.5	3	18	11	4	4	24	16	2	6	6	20	13	6	12	8	4	7	2	8
ELOVL2	12	5	7	6.5	16	12.5	2.5	4.5	4	30	10	15	8.5	11	8	15.5	6	4	4	3	5.5	14	13.5	17.5	3.5	6.5	10	17	28	4	2	16	11	4	6	10	10	9	10	20	0	4
KEL	7.5	13	12.5	21.5	17.5	6.5	12.5	12.5	15.5	8.5	9	7	3.5	9	20.5	6.5	14.5	5	37	3.5	29.5	7.5	27	21	8.5	11	6	11	27	8	8	8	16	0	21	0	17	5	25	2	5	5
PHEX	10.5	1.5	6.5	17	16.5	10	7	10	9	9	2	7.5	7	29.5	18.5	7.5	14	6	19.5	4	21	8	15	16	27.5	12	8	8	12	1	4	27	14	2	14	1	31	4	14	9	0	4
ZMAT4	8	2.5	11	3	17.5	11.5	19	11	21	6.5	9	0.5	21	6	15	19	4	15	12	5	6	9.5	7	13	6	9	12	2	6	7	8	6	0	10	12	4	8	14	4	16	7	2
RGS22	10.5	7.5	11.5	5	11.5	2.5	8.5	10	18	9.5	7	9	8.5	6	13.5	9	7	15	6	8	3	7	12.5	12.5	9	3	6	9	16	1	8	8	18	6	5	12	4	14	6	24	4	0
FBXO43	9	4	13	6	14	6.5	17	7	12.5	11	9.5	6	13	12.5	3	12.5	3	7	12.5	6	13	17	4.5	13.5	1	5	4	9	23	10	8	15	15	14	16	10	2	6	12	11	2	3
ABCG4	4	8	21.5	6.5	13	7	11.5	12.5	12	20	6	8.5	12.5	3.5	18	9	9.5	21	9	1	5.5	5	11.5	24.5	8	8.5	6	11	26	10	6	4	6	13	12	6	7	4	12	2	8	0
HEPACAM	2	9	8.5	2	23.5	9	15	7.5	7	15	6.5	11	7.5	19	27	3	22.5	10.5	19	12	18.5	17	5	4.5	7.5	3	3	12	9	37	4	2	10	10	20	1	15	12	13	0	14	2
SYCE1	6.5	7	10	9.5	81.5	5.5	10	30.5	17.5	12	3	13.5	4	2	53.5	5.5	3	16	8.5	4.5	1.5	6	13.5	7.5	9.5	8	10	9	19	7	7	10	27	21	13	5	9	8	4	13	9	3
NOS1	2	2	22.5	14	6.5	6	4.5	5	27.5	24	1.5	48.5	7.5	8.5	10.5	2.5	8.5	27.5	3.5	7	17	31	10	5	6	5	9	14	22	10	4	8	10	6	16	0	18	21	32	2	8	0
PLA2G4E	8	9.5	12.5	2.5	5.5	10.5	17	10.5	12.5	8	11	1	11.5	5	16	6.5	6.5	10	13.5	8.5	17	8.5	4.5	6	2	6	12	13	8	32	13	6	9	10	15	9	6	9	10	21	6	10
GCGR	6	4	9.5	5	24.5	18	12.5	11.5	7.5	12.5	4	12.5	13.5	11.5	23	8.5	12	20	21.5	9	6.5	17.5	9.5	9.5	8.5	3	7	7	38	4	5	12	3	19	7	6	20	9	8	4	7	1
ARRDC5	15.5	17.5	7.5	14	31	8	17	8	9.5	7	3.5	10	2.5	15.5	12	12	2	4.5	13.5	8	7.5	19.5	16	19.5	9	6.5	2	8	23	5	0	4	16	9	14	3	16	4	17	6	5	2
IZUMO2	7.5	3.5	32	5	7.5	6	10.5	10.5	24.5	10	1	5.5	5.5	10	13.5	21.5	5.5	4.5	33	3	13	5.5	9	36.5	1	17	16	14	22	6	15	4	5	4	4	3	5	29	1	19	22	0
TRIM63	9.5	0	13.5	13.5	2	4.5	28	0	8.5	11	1	7.5	15.5	10	43.5	3	3	2	12.5	28.5	5	8.5	24.5	3	8.5	5	2	21	8	14	3	6	2	0	0	21	9	4	7	10	8	0
DIO1	7	6	9	5	17.5	9	11	7.5	10.5	14.5	2.5	5.5	7.5	6	8.5	7	7.5	2	7	4	5	7	13.5	11.5	4	2.5	9	9	13	8	4	6	4	16	17	3	10	9	8	2	2	2
LDLRAD1	17.5	7	11.5	8	9	7.5	9	5	19.5	24	6.5	7.5	9.5	9	10	14.5	3.5	5.5	10	12	6.5	6	14.5	8	3	9.5	2	12	4	20	5	20	15	5	32	4	10	34	7	5	0	6
ABCA4	7.5	10.5	11.5	5	7.5	9.5	4	6	15	11.5	6	2	12.5	11	8	7	13	14	12.5	11	8	8	17	8.5	5	6	6	6	18	9	9	16	16	7	20	2	6	6	10	23	8	6
GPR61	4.5	8.5	9.5	11	14.5	3	16	1.5	14.5	6.5	3	8	12.5	11	5	10	7	13.5	10.5	18	8	22	6	7.5	7.5	7.5	4	1	12	19	8	7	9	7	4	9	6	8	6	9	7	4
HIST2H2AA4	3.5	5	9	6	9.5	7.5	7	4.5	8	8.5	7.5	11	8	18	3	4	7.5	10.5	8.5	7	7	10	5	5.5	4	12	10	6	5	7	9	12	16	13	6	7	9	11	4	3	12	14
S100A5	8.5	7.5	18	8.5	12	11.5	14.5	7	12.5	10	6.5	6.5	10.5	8	16	16	2.5	19	7	9	10	10.5	9	10	4.5	8	7	11	5	13	10	6	8	11	3	4	14	5	4	7	5	6
CASQ1	8	7.5	8.5	6.5	7.5	6	11.5	1.5	12.5	13.5	3.5	1	2	16.5	16.5	4.5	6	14	8	10	8	5.5	17	10.5	7	8.5	2	1	21	5	4	5	0	5	18	11	6	10	17	12	4	4
MYT1L	11.5	5	14.5	5.5	14	11.5	4	6	13.5	15.5	7	7	4	0	22	6.5	7.5	13	7	14	14	7.5	15.5	10	16.5	4.5	1	5	27	13	6	6	8	8	10	8	13	10	12	2	6	2
APOB	7	27.5	11	9	27.5	87	18	9	20	3	6	25	1.5	5	46.5	3	5.5	18.5	4.5	0	25	13	0	5	4	103.5	14	8	2	19	21	0	7	40	14	43	20	0	11	12	10	8
DPYSL5	0.5	3	11.5	4	19	7	5	8	9	5.5	2	20.5	6	10.5	21.5	3.5	11.5	14.5	13	11	10	17.5	8	4	9	6	10	12	18	8	0	0	4	26	6	2	25	9	21	2	6	2
GALNT14	4	17	24.5	7	13	5	2.5	9.5	11	12.5	6	10	5	14	15	8.5	14	6	43.5	7.5	23.5	22.5	18	17.5	9.5	4	0	35	4	2	13	11	16	8	10	1	10	6	8	9	2	2
CREG2	9.5	3.5	13	1.5	10.5	6	10	7	5	9	7	4.5	19	4	12.5	22.5	8	9	11.5	5.5	11.5	9	19	13.5	2.5	17	6	28	11	11	7	6	19	0	11	2	7	9	1	8	5	0
LRP1B	17.5	2	2.5	13	14.5	7	21	5.5	6	28	10.5	8	4	2.5	28	15	9	16.5	21.5	8	13.5	13	13	6	8.5	17	8	6	4	5	4	4	16	8	32	24	16	8	39	0	6	6
MYO3B	9.5	13.5	20	9	15.5	20.5	6	6.5	17	7	5	6	2.5	14	9.5	7	19	6	13	11.5	12.5	2	32	7	3.5	8.5	6	10	4	19	6	11	13	8	4	2	6	19	6	10	4	3
ATP2B2	15.5	3	22	2.5	9	11	10.5	5	17.5	12.5	8	8	4	6.5	23	5	5	17	5.5	4.5	11	10	10.5	6	12	10	2	5	9	10	6	6	9	10	20	6	8	10	18	3	11	2
CCR3	14.5	15	7	7	11	39	17.5	4	9.5	1	2	6	2.5	7	11.5	11	5.5	11	12	6	12.5	2	27	19.5	23	1	5	11	15	14	13	30	4	6	16	0	2	9	8	4	6	8
SYNPR	7	6	4.5	8.5	21.5	7	4.5	7.5	10	28.5	9.5	2	5.5	6.5	20	9	7.5	15	9	17.5	10	9	10.5	10.5	7.5	7	8	23	34	4	3	9	6	17	16	6	5	8	15	11	2	2
GPR156	8.5	6	7	3	18	15.5	10	5	9	6	10	10.5	0.5	6	23	12.5	5.5	16	7	7	14.5	10.5	11	9	8.5	4	6	3	11	10	7	6	17	4	14	4	13	9	10	11	4	0
COL6A5	6	24.5	9.5	4.5	9	11.5	18	4	11	16.5	13.5	8.5	10.5	8.5	18	5	2	10	9.5	1	16	6.5	5	18	12	11.5	0	29	0	28	5	8	1	0	17	14	19	8	4	4	3	2
ZNF732	5.5	6.5	10	14.5	13	3	11.5	6	6	9	4.5	11	9.5	16	3	9.5	7	9.5	11	3.5	14.5	13.5	8	12.5	1.5	1	1	8	4	4	5	8	3	1	8	7	13	4	6	8	5	8
PRSS48	23.5	24	8.5	8.5	32	12.5	29	1.5	10.5	7.5	3.5	5	5	1.5	5	4.5	6	3	7	12.5	9	10	14.5	10.5	17	4	4	3	51	6	8	8	0	18	12	2	10	7	14	9	4	8
C4orf47	6	13	17.5	2.5	16	9.5	10	6	6.5	8	4	4	11.5	7.5	19	8	13.5	9	4.5	7.5	10	15	8.5	10	6.5	10.5	5	9	5	9	7	8	8	2	20	4	11	9	5	10	8	11
TTC23L	6	7	12.5	10.5	11.5	10.5	5	5	14	12.5	9	3.5	16	8.5	8.5	7.5	2.5	9.5	14	11	3.5	9	13.5	8.5	4.5	13	11	7	13	11	8	7	13	13	8	9	3	9	16	18	2	7
HSPB3	3	6	4	10	2	10.5	14.5	28	44.5	1	4.5	2	19	1.5	17.5	0.5	20.5	25	6	9.5	14.5	2	2	0	3	6	8	18	2	25	9	18	14	13	23	19	18	4	54	89	10	24
KCTD16	2	2	7.5	5	18	5	8	6	13	11.5	7	7.5	4	7	13	12.5	4.5	9.5	9	4	10.5	14	7	13	5	5.5	0	8	8	4	12	8	12	16	10	0	8	0	2	8	3	0
FNDC9	4.5	6	10.5	14	15	8	7	4.5	12.5	4.5	3.5	21.5	3.5	9.5	27.5	5.5	7.5	9.5	22.5	5.5	5	16	10	3.5	12	8	17	8	25	2	0	12	4	26	21	0	6	10	20	2	8	0
FAM153A	11	3.5	9.5	61.5	126	5.5	39.5	3.5	7.5	38	4	4.5	7	13	6	16	8.5	13	13	3	14	1.5	15.5	11	5	6.5	2	14	37	3	5	0	6	9	8	3	54	10	10	96	38	5
GRM6	7	8	9.5	10	39.5	7	8.5	1	9	9.5	4	14	4	2	10	6	10	5.5	8.5	14	10	6.5	15	7	7.5	2.5	11	10	13	11	10	1	10	15	18	12	7	12	7	9	0	8
FAM217A	10.5	7	14.5	15	24	7	24.5	9	15	15	4.5	7.5	13.5	7	9.5	11.5	7.5	16	7	5.5	4.5	1.5	3	4	2.5	7	7	8	18	19	5	4	3	10	12	6	19	13	11	4	11	2
SYCP2L	8	9.5	11.5	4	16	12	16.5	9.5	13.5	8	11	5.5	4.5	8	13.5	9	12.5	13	5	7	10	4.5	8	11	13.5	4.5	8	0	8	8	6	4	16	16	5	10	3	12	5	2	4	4
HIST1H2AJ	6	5.5	2	7.5	12.5	9	7.5	11.5	10	7	8	9	4.5	8.5	7	2	7.5	5.5	9	15.5	14	9	1.5	15	6	8.5	11	8	3	0	6	21	9	5	10	12	9	8	15	3	5	5
LY6G6D	12	3.5	0	4.5	6.5	11	14.5	1	15	13.5	4	4	15	4	3.5	10.5	3.5	23	13	8.5	14	13	23.5	12	8.5	10	12	12	2	2	1	7	15	64	6	6	12	16	4	10	18	6
APOBEC2	23.5	7.5	11	8.5	12.5	15	22.5	7	15	10	9.5	9	9	2	8	9	7	6.5	6	2.5	10	3	4	8.5	4.5	11.5	8	1	25	7	4	8	3	10	17	11	10	3	9	6	6	6
MLIP	6.5	9	7	10	12	3	9.5	2.5	12	3	3.5	6	6	8	8	11	1.5	14	4.5	5.5	11	12.5	8.5	7	6	8	6	21	6	9	7	12	6	8	18	10	9	2	13	17	15	11
RIMS1	4.5	14	8.5	2.5	11.5	18	6.5	14	14	10.5	3.5	7	5	6	13.5	8	8	16.5	8.5	9	9.5	4	6	10	7	12.5	4	10	6	13	10	0	7	9	2	2	10	11	8	1	23	2
TCTE3	9	13.5	13	8	19	8.5	13	9	7.5	15	1.5	6	10	6.5	9.5	5.5	7.5	8.5	9	8	5	8	20.5	6	6	9	7	10	12	19	3	8	7	4	26	13	5	22	8	5	6	5
SPDYE2	15.5	23	25	16	27.5	24.5	26	4.5	9	10.5	3.5	12	5.5	6.5	7	5.5	3.5	3	0	3.5	12	4	18.5	4.5	7.5	7.5	2	10	35	12	3	7	11	2	21	3	11	17	9	2	10	8
SLC26A5	19.5	6.5	13	12	23.5	10	24	2.5	8.5	9.5	6.5	6	3	4.5	6.5	6.5	3	8.5	5	4	9	5	5	4	3	9	4	9	27	8	2	2	6	11	16	10	13	14	10	8	2	4
IQUB	11	11.5	10.5	12	10.5	10.5	8	3	8	10.5	10	4.5	8.5	8.5	10.5	11	9	6.5	7	7	10	5.5	11.5	9	10	7.5	1	8	7	1	6	14	5	16	15	6	13	3	3	6	2	6
PRRT4	7.5	4.5	14.5	2	19	12.5	4	8	12.5	6.5	5	12.5	9	12	11	7	6.5	14.5	10.5	4	12	11.5	14.5	19.5	3	7	0	9	8	4	2	2	11	12	23	2	4	16	18	16	5	7
FRMPD4	10	9	12	5	14.5	8	11.5	3	16.5	10	13	3	4.5	1.5	31	12	3	7.5	5.5	3	12	8.5	10.5	20.5	13	4	2	2	17	6	10	4	10	11	8	17	3	6	8	21	1	3
MAGEB17	9.5	15.5	15.5	17.5	13.5	5	9.5	6	11	15	3.5	4.5	10.5	8.5	9	3	2.5	16	9.5	14	2	9.5	6	15.5	2	2.5	1	10	32	20	13	1	8	19	16	4	25	18	2	3	11	2
CITED1	9.5	7.5	5.5	4.5	10	7.5	5.5	9	8.5	7.5	5.5	12	12.5	12	9.5	10.5	8.5	16.5	9.5	5	8	14.5	14.5	9	7.5	7.5	0	6	6	7	6	4	8	6	10	12	17	17	5	8	4	0
IGSF1	13.5	12.5	17	3	7	23	8	6	13.5	9.5	6	7.5	0	8.5	25.5	14.5	16.5	13.5	25	8.5	9	1	10	11	7	12	3	6	4	8	10	2	8	8	11	2	8	8	16	18	10	0
PNMA6A	4	1	14	8	10	6	6	10	14.5	11	7	5	7.5	9.5	15	8.5	10.5	16	12.5	10.5	6.5	10	17.5	11.5	10	12.5	5	5	6	16	7	8	6	18	15	5	7	20	15	5	0	2
LGI3	7.5	5.5	12.5	5.5	17	4	9.5	0.5	7	7	9	9.5	6	2	10.5	7.5	4	18	10	7	15	16	19	9.5	17	7.5	8	21	6	6	0	6	9	15	20	6	1	12	20	12	8	12
PURG	13	6	12.5	13	9	19.5	13	7	24.5	9.5	4	9.5	8	16	16	9	4.5	11.5	10.5	8.5	5.5	5	10	4	6	10	10	10	7	8	7	4	9	8	4	4	17	5	10	11	4	2
CALB1	10.5	14	17	9	24.5	5.5	21	9.5	1	10	3	2.5	5	6.5	3.5	5	13	11.5	30	5.5	18	10.5	11	13.5	9	17.5	4	8	23	9	5	2	5	16	12	6	14	2	8	6	7	4
KCNS2	23.5	12	37.5	6	18	11	6	11.5	5	17.5	8	10.5	8	5	4	11	4	9	12.5	3.5	13	7	8	2.5	20.5	4	0	10	8	7	9	3	14	4	33	8	6	0	8	8	6	0
SPATA31E1	21	23	4.5	11	16.5	5	17	11.5	12.5	7.5	7.5	8	4	8.5	3.5	5	0.5	21.5	4	1	5	18	12.5	2	8	2.5	2	11	14	12	4	4	9	4	12	2	11	22	18	5	9	10
SHC3	11.5	6	19.5	5	18.5	8	11.5	2	20.5	9.5	5	3	2	8.5	8	7.5	5	15	6	7.5	7.5	11	13	8.5	10.5	9.5	4	7	6	6	6	10	10	9	24	6	6	7	9	17	2	1
RAPSN	7.5	13	13.5	9	8.5	14.5	12.5	2.5	12	4	4	5	11	11.5	8.5	4.5	6	14.5	8.5	12	8	8	2.5	6	4	10.5	5	9	7	8	10	4	6	11	14	2	6	5	4	12	12	12
KRTAP5-8	11	12	8	6	12.5	8.5	9.5	5.5	10.5	7.5	4.5	4.5	12	10	10.5	8	1.5	16	4.5	5	1.5	11	9.5	7	5	9	3	12	14	8	10	9	5	4	8	7	10	13	4	3	4	3
TPBGL	3	4	15.5	3.5	13.5	13	2	7	17	3.5	7	10	4	12	7	3.5	13	15	13.5	4	4.5	6.5	9.5	12.5	10.5	7	8	10	4	12	8	14	15	9	16	6	4	3	19	2	4	2
CARD17	7.5	14	8.5	15.5	6	9.5	4.5	10.5	20.5	11.5	9.5	10	15.5	4	7.5	8	13.5	6	11.5	12.5	10.5	8.5	10	9.5	8.5	6.5	12	7	7	6	8	9	14	7	16	11	13	0	4	0	7	6
APOA1	9	11.5	11	4	12	10	4	10.5	9	10	5	6.5	7.5	7	18	4.5	9.5	13	6.5	6	7	5	31.5	8	4	25	6	10	8	7	11	12	8	4	8	3	8	8	9	6	15	2
FOXI2	4	8	9.5	2.5	10	3	5	16	10	4	8	2.5	3.5	14	20	8	10.5	18	18.5	6	16	5.5	10.5	10.5	6.5	7.5	10	6	21	2	8	3	10	13	20	14	14	11	17	2	11	1
TAS2R20	20	13.5	34	20	26	8	12.5	5.5	5.5	14	2.5	2.5	9	5.5	8	11.5	4.5	6	7.5	11.5	5	8.5	14.5	3	5	10	2	5	13	8	5	12	11	7	10	8	7	7	14	7	1	1
ENDOU	10	13.5	17	11.5	16.5	9	9.5	6	11	16	4	5.5	13	4	15.5	5.5	9	22.5	7	12	4.5	14.5	3.5	3.5	4	5.5	5	6	7	5	6	9	14	14	16	7	23	11	8	10	20	3
DDN	3	11	9	11.5	9	7	23.5	9	8.5	7	0	3	7	2.5	9.5	13.5	8.5	14.5	19	2	11	6.5	9	17.5	2.5	7.5	1	7	8	6	4	8	19	12	16	2	4	18	6	2	19	0
AMHR2	6.5	8	10	8	10	4	6.5	2	14	4.5	9	7	10.5	10	12	7	4	19	8	4	12.5	14	11	14	10	7.5	12	6	12	10	6	10	2	5	11	6	4	24	9	8	7	3
NFE2	12	13	14	8	13	8.5	13.5	8	21.5	1.5	2	6.5	3	12.5	17.5	5	6	9.5	8.5	6	9	4	21	11	7	7.5	10	4	4	9	12	9	4	8	10	2	11	18	39	10	4	19
MYRFL	8.5	3.5	4.5	3.5	14	40.5	14	6	7.5	13	2	11.5	46.5	56.5	9	11	50.5	13	6.5	10.5	6.5	7	2.5	8	5	6.5	8	1	12	9	7	3	1	4	22	3	10	51	14	4	8	11
POU4F1	5.5	8	18.5	10.5	12	5	9	13.5	13	4.5	2	4.5	4	10	11	6	9	13	7.5	7	16	10	4	8	4	5	6	6	7	12	8	10	6	4	9	2	9	27	13	4	6	4
ZDHHC22	7.5	8	6.5	19	6	7	11	6.5	26	11	3	14	5	9	34	9.5	3	7	16.5	9.5	4.5	11	12.5	7	4	15	5	12	22	8	2	6	8	10	22	4	11	28	17	16	2	8
NGB	1	6	10	10.5	15.5	9.5	2.5	13	14	9	5.5	24	8	11	16	6	19	21	10.5	9	4.5	16	13	2	10.5	10.5	4	4	18	0	3	2	4	17	13	6	12	18	18	8	4	6
MAGEL2	6.5	10	18.5	11.5	17	16	13.5	3	15	3.5	5	9.5	5	5	26.5	8.5	8	12	8.5	11.5	12	11.5	9	4.5	8	4	2	12	2	7	10	16	6	0	4	2	14	4	28	10	6	2
CPLX3	8	10	16.5	9	7.5	8	8	7	8	22	3	6	16.5	4	7	13	10	10	10.5	6	18.5	15.5	5	24.5	5	7	9	6	13	10	21	4	4	6	20	2	8	4	8	26	8	14
NTN3	13.5	10	11.5	11.5	25.5	9	18.5	9	15	10.5	3.5	7	6.5	9.5	14.5	6	14	10.5	10	3.5	9	5	20.5	5.5	2	11	12	9	14	4	11	6	8	7	5	3	13	16	4	10	4	5
MYLPF	4.5	5.5	9.5	4.5	8	7	5	5	10	9	7	7.5	11	14.5	9.5	5.5	12.5	19	6.5	6	11.5	5	11	11	1.5	9	4	9	7	6	11	9	11	7	13	3	9	2	19	9	8	2
SMTNL2	11	11	9.5	4	9	9	7	11.5	22.5	8.5	8	11	5.5	8	9.5	3	12.5	11	7.5	7	10.5	2.5	19	11	3	3	6	4	8	5	2	20	16	12	18	6	21	7	22	9	3	0
GPR179	15	15.5	10	8.5	18	7	15.5	8	9.5	8	3	8	14.5	3.5	20	9	3	10	7	8.5	3.5	9	5	6	4.5	1	14	4	30	10	5	4	6	11	6	6	0	10	15	16	0	2
KRT14	3	8.5	5.5	8.5	3	13.5	10.5	14	14.5	16	6.5	8	19	7	12	1	7	5	21	7	21	20	10	9.5	2.5	11	6	8	2	23	8	2	14	12	7	21	2	14	15	20	20	0
KLHL10	14	7.5	9	8	23.5	5	10.5	7.5	13.5	10.5	2	8.5	13.5	8.5	9.5	8.5	3	14	5.5	9	10.5	7	11	12.5	3.5	6	12	17	6	7	8	0	5	8	21	6	7	13	9	15	12	5
GFAP	4.5	7	11.5	2.5	8	7.5	8.5	6.5	9.5	20	7	6.5	11	11	9.5	6	11	14.5	11	11.5	17.5	9.5	19	6	8	5.5	12	6	2	4	9	9	11	4	18	0	2	5	7	11	10	6
WFIKKN2	12	5	12	6	11	5	7.5	0	16	13.5	0	8.5	1	12	16	10.5	1	8	10.5	10.5	14	12.5	5.5	11	3.5	4	2	2	4	12	6	5	10	11	8	2	11	4	10	20	18	4
AANAT	7	7	10.5	11	22	6.5	15.5	3.5	11.5	15	1.5	10	4.5	16	9	4	8	19.5	4.5	8.5	13.5	8.5	14.5	16.5	1	8.5	8	6	10	3	6	6	6	8	12	1	14	2	13	5	2	0
CDH7	11	6.5	11	6	3.5	1	13	5.5	16.5	17.5	5.5	4	7	3.5	3	16	4	10	9.5	6	2.5	12	11	7	3	0.5	9	22	7	3	11	17	12	8	4	16	11	34	0	11	8	6
CNDP1	5	15.5	17	7	6	4.5	5.5	4	8	28	1	7.5	13.5	6	6	11	3.5	13.5	5	9.5	7.5	14.5	11.5	13	3	9	5	12	13	1	18	4	12	3	10	4	13	3	7	11	2	6
CD70	4	19.5	11	8	13	7.5	11.5	8	18.5	3	5	7	5.5	10	19.5	6	18.5	11	18.5	15.5	10	11	37	16	4.5	6	19	13	6	10	22	11	10	4	9	4	0	7	33	4	4	0
ELAVL3	4	1	22.5	2.5	17	13.5	4	6.5	18	17	3	7	1.5	7	32.5	6	16.5	22	18	10	10.5	19	4.5	4.5	10	8	0	5	29	15	2	0	6	12	25	3	4	4	22	4	0	0
RTBDN	2	11.5	22.5	15.5	8.5	4.5	7	5	7.5	6.5	5	10	7	3	7.5	8.5	10	21.5	7	12	8.5	12.5	26.5	4	3	11	1	6	7	11	18	2	8	6	8	3	8	11	2	6	8	10
SLC7A9	7.5	8.5	7.5	7	13.5	3	9	3	7	16.5	1	4	4	13	11	8.5	7	12	8	10.5	10.5	5.5	7	7	6	14	11	4	12	17	8	4	0	6	24	13	8	6	4	14	6	0
FXYD7	4.5	13.5	10	11.5	14.5	7	10	11.5	10.5	4	1.5	2.5	6	17	14	7.5	9.5	11.5	5.5	9	2.5	10.5	8.5	10	8.5	8.5	13	6	9	12	8	4	6	9	17	0	32	8	20	1	0	6
SLC8A2	3	10.5	14.5	5	14.5	8.5	10	9	8	7	3.5	11	8	4.5	19.5	4.5	12	12	8.5	7	10.5	13	4.5	7	14	0	7	17	19	4	0	6	22	13	28	4	6	4	5	2	6	14
ZNF541	4.5	7	2	8	17.5	17	8.5	4	15.5	14	9	8	6.5	11.5	9.5	6.5	7.5	9.5	6.5	5.5	10	5.5	16.5	10	8	4.5	8	5	15	4	9	2	7	10	20	12	6	6	7	4	6	6
SYNGR4	8	7	18	7	7	9	4	9	8	11	6	5	13.5	6	15	13	0	12.5	21	8.5	4	21	16.5	10.5	3	9.5	10	8	8	4	6	6	17	11	14	4	6	14	4	8	5	4
MOV10L1	10	9.5	11.5	15.5	24	14	24	2.5	17.5	21	5.5	2	3	9.5	8.5	2	6	7	10.5	2	8.5	9.5	27.5	7	4	6	4	10	14	14	4	3	22	23	21	3	10	5	6	15	2	2
ACR	10	12.5	8	9.5	8.5	7	9.5	2	13	13	7	10	2	10	19.5	9	5.5	15.5	7	17	10	7	8.5	7	8	5	6	8	9	3	6	6	7	11	11	8	9	16	13	13	2	6
KCNE1	14	8.5	21	16.5	6	14	16.5	5.5	12	13	0.5	8.5	4.5	12.5	7	6.5	7.5	12	0	9	4	2.5	12	12	9.5	5.5	6	8	11	6	1	9	9	6	4	6	16	6	12	13	3	10
GABRD	2	4	4.5	0	8.5	20	5	9	18	16	1	5	2	11	36	9	24	21.5	4	5.5	13	13	8	13	9	10.5	14	2	14	6	8	8	4	5	13	15	4	22	26	6	4	0
PADI3	9	4	10	5.5	5	6	12	5.5	14	6.5	5	5.5	8	3	3.5	9	6	11.5	4.5	10	5.5	9	9	8	6.5	10	2	0	6	24	11	18	9	6	10	2	22	10	0	2	4	15
MYOC	3	3	40.5	9	21	2	5	13	24	7	1	6.5	5.5	4.5	4	13	25	188.5	6.5	7	2	18.5	5	1	13	3	10	2	10	18	11	0	5	9	8	2	16	30	16	18	2	0
APOBEC4	6.5	7	6.5	10	9.5	8.5	2.5	7	6.5	28	0.5	4	10	1	5	13.5	1	12.5	6	3	9	10	5.5	7.5	2	9	8	2	3	13	14	10	8	5	15	8	0	0	12	14	11	12
GP5	4	5	8.5	7	17.5	7.5	6	11	7.5	6	7	14.5	4.5	15.5	14.5	8.5	8	7	14	9	14.5	9	9	7.5	6	8.5	2	6	12	2	2	2	0	4	15	0	11	10	6	2	4	7
DNAH8	5.5	17	9.5	49	8.5	8	3	8.5	5	7	8.5	5	4.5	12.5	11.5	3	17	6.5	23.5	3	20	9	23.5	26	7	6.5	6	10	10	5	0	34	6	4	10	4	12	16	10	4	0	0
HS3ST5	8	3.5	13.5	4	10.5	10.5	13	12.5	27.5	8	3.5	4	7	5	21	8	6.5	14	5	9	9.5	13	6	5	6	5.5	6	7	6	2	22	15	7	11	7	13	15	4	15	6	2	6
PRSS51	7	14.5	11	11	18.5	10.5	9.5	5	13.5	10.5	1.5	4.5	9.5	6.5	6.5	4.5	10.5	13.5	3.5	9	6	5.5	9	8.5	2.5	21.5	4	7	16	9	7	4	4	6	24	4	17	4	3	13	5	2
ZP1	16	17	7.5	5	13	11.5	6	7	11	9	8.5	1	3.5	8.5	6	7	3	14	7	7	7	8.5	3.5	10	7.5	8.5	6	5	10	12	4	5	18	5	8	5	8	8	3	15	1	2
SLC22A11	20	11	5	5.5	13.5	3.5	8	5	8.5	12.5	4	13.5	5.5	5	17	16.5	7.5	8	6	10.5	2.5	9.5	14.5	7.5	5	8	12	17	16	12	6	1	6	12	22	4	8	17	3	4	0	0
GPR83	2	9	8	8	14.5	15	8.5	11.5	24	6	2	6	4	10.5	7.5	3	16	13	12.5	7	14	2	7	4	6	8	16	6	1	6	8	10	12	2	4	2	11	10	11	14	0	0
TAS2R19	10.5	13.5	11	15.5	16	9	14	2	8.5	6	1	10.5	3	0	10.5	11.5	6	7.5	6.5	8.5	11.5	3.5	6.5	4.5	2	2.5	2	6	7	1	9	10	2	7	11	8	7	9	3	4	5	14
WDR93	5.5	9.5	10.5	4	9.5	12	16	7	9	5	7.5	4	12	4.5	3.5	5.5	9	12	2.5	10	10.5	6	10.5	7	11	7.5	5	11	9	14	2	13	4	6	17	19	26	27	7	15	0	15
ST8SIA3	10.5	2	5.5	2	14	9.5	14.5	5	10.5	4	1.5	8	3.5	4	37	9	8.5	12	12.5	10	12	14	6.5	7.5	6	10	2	6	15	4	0	2	4	20	14	4	14	8	12	24	1	1
PGLYRP2	5.5	12.5	8.5	5	6.5	8	4	6	4	6.5	2	10	5.5	5.5	16	10	6	47	9.5	10.5	7	9.5	21	5	4.5	1	8	5	4	6	10	10	12	15	23	0	18	22	4	2	8	0
CYP4F22	5	20	6.5	9.5	14.5	4	2.5	9	11	4	4	4.5	5	9.5	12	10.5	4	11	13	12	7.5	8.5	16	4	7	3	8	2	2	0	15	4	6	8	11	8	8	12	2	6	2	4
KIRREL2	14	7	9.5	6	6.5	3	8	8	8	13	12.5	7	4.5	11.5	6	13.5	9	6.5	13.5	7.5	10.5	4.5	23	10.5	3	1	3	8	16	4	2	12	8	10	21	0	7	10	12	7	0	3
IGSF23	8	8.5	9	12	17	15.5	16	2	14	8.5	2	2.5	3.5	2.5	9.5	3.5	7.5	13	2	13	8.5	8.5	5.5	11	1	5	1	10	13	6	1	11	8	8	2	8	9	6	5	10	6	12
PLA2G2F	7	4	11.5	0.5	10	9	14	6	41	10	2	1	55.5	14	7	8	2	5.5	20	18	137	6	3	26.5	7	3	8	85	2	2	0	6	23	21	4	2	0	5	1	6	2	18
FAM183A	8	2	9.5	3.5	7	24	7.5	1	10	24	4	9	5.5	3	5	9.5	8.5	15.5	2.5	28.5	6.5	12.5	25.5	10	5	14	31	4	16	10	19	0	4	3	5	6	6	38	8	5	5	9
WDR63	7.5	8	9	7.5	12.5	6	8	3.5	15	4.5	4.5	3.5	4	3.5	11	5	6.5	4.5	13	8	11	7	9	6	4	8.5	10	11	2	11	4	10	20	15	9	4	6	11	13	9	0	6
HRNR	19.5	10.5	13.5	15	15	10	28.5	7	10	6.5	4.5	3.5	1	8	4	2.5	2.5	9	2.5	11.5	10.5	3.5	17	4.5	14	4	4	4	19	2	4	4	4	11	5	15	4	11	18	10	2	1
C1orf61	6.5	12.5	8.5	6.5	15	4.5	14	4.5	8.5	6	3	7.5	6.5	11	11	8	3	5.5	8	5.5	4.5	4	14	2	5	5	2	6	13	7	2	12	8	0	24	3	14	13	5	2	6	0
INSRR	7	8.5	8	9	9.5	3	12.5	1.5	17	10	1	3.5	5	7	18.5	12	2	3	9.5	7	8	6	13	6	4	9	2	8	10	0	4	6	12	3	21	2	10	16	8	7	2	2
FMO2	8.5	5.5	17	12.5	6	1	12	6	24.5	13.5	3.5	4.5	4.5	10.5	9	4	17.5	24	5	7.5	1.5	4	2.5	5	6	9	6	10	4	3	16	4	12	4	11	2	7	14	16	8	8	0
C2orf50	1	5	10	12	11	2	6.5	7.5	9.5	9	3.5	5.5	7	7.5	8	8.5	3	8	3	6.5	10	4.5	3	7	2.5	4	7	13	10	3	1	2	4	14	20	2	4	7	12	7	4	7
ABCA12	11	3	66.5	18	8	5	7	5.5	10	9	3.5	2.5	5.5	3.5	5.5	9.5	6	7	10	2	12.5	13.5	4	11.5	5	7	3	10	27	4	5	11	7	5	7	5	4	2	10	8	0	4
ALPP	6	5	58.5	7	13.5	8.5	13	4.5	7	7.5	5	3.5	1.5	2	3.5	9.5	9.5	5.5	3.5	15.5	4.5	19	5	12	9.5	4	12	7	5	5	2	4	15	7	4	12	5	5	13	2	17	24
TGM4	13	9.5	11	14	11	5.5	7.5	6	6	8	5	5	8	6	8.5	4	8	9	5	4.5	8.5	6	5.5	10	4.5	3.5	10	20	21	4	9	1	8	8	6	1	14	7	6	5	15	6
DCAF4L1	5	5.5	16.5	11	12.5	4	16	1.5	5	6	3	6.5	11.5	11.5	4.5	3.5	9.5	11	7.5	7.5	3.5	5.5	12	9	2	8.5	6	7	14	3	8	6	2	4	16	8	12	2	15	12	20	6
ARL9	9.5	7.5	11.5	8	7.5	7.5	10	5	11.5	11.5	11	4	10.5	3.5	3.5	6	7.5	8	9.5	7.5	8	9.5	7	6	3	2.5	2	3	10	6	4	6	4	4	9	0	8	11	14	11	2	2
UGT2B11	7	9	2.5	9	26	2.5	0.5	14	26.5	14	2	3.5	25.5	7	34	3.5	12	8	13.5	4	10	15	3.5	1	5	12.5	4	11	17	11	0	6	24	13	2	21	9	4	38	17	3	3
PF4V1	9	9	6.5	2.5	4.5	7	6.5	5.5	11.5	13.5	8	1.5	14.5	5.5	10	9	3	5.5	14	7	4	7	10	18.5	1.5	13	12	19	6	2	18	13	7	10	18	4	7	10	5	27	2	4
PITX2	10	2.5	17	6.5	8	9	2	13.5	14	4	2.5	3	7	12.5	11	3.5	7.5	7.5	4	9.5	3	8.5	12.5	7	2	7.5	8	4	4	11	4	18	4	10	3	12	4	8	8	6	2	6
F11	7	6	36	8.5	8.5	11	15	6.5	7.5	4	2	7	10	12	14	9	5.5	8	10	5	24.5	4	10.5	7.5	14.5	5.5	2	21	11	10	0	7	17	1	4	4	13	16	4	6	12	4
BHMT	10	3.5	6	5.5	9.5	6	11	4.5	9.5	19	9	4.5	4.5	1	43.5	6	2.5	14.5	4.5	7.5	13	6	8	15	3	2	5	11	23	12	19	6	6	8	6	11	2	2	7	20	8	5
POU5F2	11.5	11.5	8	18.5	12.5	10.5	11.5	2.5	13.5	8	3	8	3	11	6	9.5	7	9	6	10.5	11.5	15	8	6	14	2	11	6	44	10	4	5	2	7	9	7	6	8	8	4	0	8
HIST1H3C	6	4.5	6.5	8.5	10	8	23	10	5.5	9	8.5	5	5.5	8	3.5	4.5	9	6	16	18	18	8	1.5	11.5	10.5	4.5	4	3	4	11	4	6	7	14	10	4	12	10	4	1	6	23
HIST1H2BL	7	7	12.5	6	13.5	4.5	11.5	7	4.5	11	4.5	8.5	13.5	8	10	10	8	6.5	7.5	9.5	9.5	3	7.5	14	1.5	8	18	5	6	8	5	16	13	4	6	2	6	7	8	4	9	7
TSPO2	13	10.5	10	14	16	12	19	3	11	10	2.5	18	5.5	7	8.5	10	3.5	5.5	5.5	7	2.5	2	8.5	4.5	3.5	4.5	4	4	20	12	6	2	13	16	8	4	5	9	13	18	6	4
PTCRA	4	6.5	14.5	6.5	10.5	12	6	13	14.5	3	2.5	20.5	4	15	10.5	7.5	5.5	6	10	7.5	6.5	20.5	16	12	0.5	5.5	0	18	6	4	2	7	3	2	10	4	6	15	9	8	2	0
CAPN11	7.5	10.5	18.5	5.5	11.5	4	19.5	7.5	6.5	9.5	2	2	18	13	6.5	8	5	7.5	10	6.5	14.5	7	5	18	20	9.5	7	12	2	6	6	6	9	14	3	2	10	8	6	28	8	8
CDC14C	6	8	8.5	6	12	7	5.5	8.5	8	10	5.5	2.5	7	4	12	11.5	4	11	4	7	3.5	2.5	7.5	5	5.5	5.5	3	16	9	10	2	10	4	8	2	2	7	4	7	8	9	5
SLC13A1	6	11.5	6	6.5	12.5	8.5	8	1.5	14	5.5	7.5	9	7	8	10	10.5	15	8.5	11	4.5	7	1.5	3	3.5	5	1	2	4	6	15	7	19	8	8	15	17	15	9	47	6	2	12
ALAS2	7	2.5	10	6.5	28.5	2	11	3.5	9	10	0	2.5	9	4	9	15	22.5	7.5	5.5	8	7	12	5.5	6	0	3	13	6	7	10	10	9	6	7	2	9	11	9	80	5	5	8
C8orf34	9.5	5.5	11.5	4.5	14	10	4	8	16.5	13	7	5	2	7	26.5	28.5	9	11.5	3	6.5	4.5	6.5	4.5	10	3	9	10	6	2	15	5	12	15	6	13	1	4	7	12	4	2	1
FAM83A	1	1	24.5	3	17.5	17.5	12.5	12	8	5	8	3	4.5	5.5	14	15	5	10	1	2.5	5.5	4	19	11	9.5	11.5	8	0	14	8	2	5	5	0	4	2	2	13	0	3	24	14
FOXD4	2	6.5	12.5	0	8.5	9	2	10.5	10.5	9	5	8.5	9	6	5.5	5	8	14.5	11.5	7	3	7	16	11.5	6	7.5	7	24	4	0	1	2	6	19	14	0	16	12	10	8	5	2
LCNL1	9	7.5	25.5	16.5	28	5.5	14.5	3.5	16	7	0	13	2	8.5	18.5	3.5	11	1	20	4.5	9.5	8	16	12.5	6.5	9	5	10	50	12	4	4	8	4	14	0	25	11	2	0	0	0
ODF3	16.5	23	9.5	15	22.5	6	17.5	6	10.5	14	3	0	3	3	4	8	13	9	3	4	11	11	18	5	5	5	0	12	34	13	6	8	4	17	6	7	11	8	14	13	8	3
KRTAP5-5	0.5	7.5	15	5.5	3	12.5	5	6	3	14	3	8.5	4.5	8	12	4.5	7.5	4.5	14.5	11	32	12	2.5	2	3	13.5	2	11	9	11	4	8	6	2	22	11	8	6	8	18	2	1
OR56B4	6	6	9.5	5.5	16	3.5	10.5	5.5	12	11.5	6	6.5	6.5	3	11	5.5	8.5	13	9	9	7	4	5	9.5	8	10	4	5	12	6	0	8	19	17	14	8	7	14	6	14	6	19
SYT9	4.5	5	12.5	9	18.5	8	3.5	7.5	10	9	7.5	9.5	9	7.5	12	3	7.5	6	9	9	7	5.5	12.5	5	9.5	6	6	5	22	9	0	2	7	10	16	3	9	24	9	3	3	1
ACRV1	8	8.5	9	6	10	8	8.5	5	10	7	3.5	7	9.5	7	3.5	8	5.5	7	9	12	5.5	7.5	4.5	7	6.5	2	5	9	15	8	24	2	6	4	10	4	4	3	9	10	14	0
HMX2	10.5	5	4.5	2	2	6.5	12.5	20	1.5	3	7.5	0	25.5	1	18.5	25	7.5	9	12	7	5	9	8	7.5	3	0.5	2	4	6	7	5	42	11	1	28	10	4	8	14	25	10	7
WNT1	4.5	10.5	8.5	6.5	21.5	5.5	6.5	6.5	9	4.5	4.5	7	6	7	8.5	8.5	11	5	5	10	4	5.5	14	9	2.5	2	9	7	14	19	5	6	6	13	14	2	12	9	3	1	7	0
C12orf42	8.5	13.5	7.5	16.5	20.5	3	3	12.5	11.5	5.5	10	10.5	2	23.5	11.5	5.5	7	6	16	3	5	5	20	7.5	5.5	7.5	8	18	22	6	6	10	11	2	7	6	8	3	20	2	0	1
CCDC169-SOHLH2	10	12	6	2	18	3	4	1	13	18	14.5	13.5	2	5.5	15	4	5	14.5	8	6.5	6	14.5	2.5	9.5	4	11	17	5	8	7	21	6	0	4	14	5	6	30	15	22	0	6
SIAH3	9.5	12	8	2.5	16.5	2	10	11.5	3.5	9	8	5	0	14.5	20.5	14.5	6	3	16	3	7.5	10	21	18	1.5	7	4	8	4	8	1	14	2	4	6	9	11	6	17	6	4	2
CLDN10	9	3	10.5	11.5	6.5	7	19.5	1	8.5	5	7.5	8	6	3	15	15	6	3.5	6	8	8	2	7.5	19.5	6.5	5.5	8	4	5	3	15	2	10	12	3	0	4	10	7	12	12	2
SLC6A2	6.5	7	18.5	2.5	6	3	8	6	27.5	13.5	1.5	4.5	3	7.5	15.5	5.5	11.5	23	1.5	18	4.5	30	14	3	9.5	4	9	0	4	10	16	4	6	5	17	7	2	11	18	8	0	2
ALOXE3	10.5	9	10	6.5	18	8	17	1	7	8.5	3.5	2.5	3	9	9.5	8.5	5.5	13.5	8.5	7.5	2	6.5	13	9.5	8	7	6	7	18	10	14	0	8	6	20	14	4	1	0	13	1	6
HEATR9	9	15	8	11.5	17.5	8.5	12	1.5	7	3.5	1	2	2.5	9	8	5.5	4.5	6.5	7	13.5	5.5	13	10.5	9	4	3	13	1	12	14	4	10	12	8	4	6	10	13	10	1	3	1
KCNH4	5	15	15	6.5	12	19	4	6.5	14.5	12	3	12.5	6.5	18	7.5	4.5	3.5	3.5	13.5	2.5	9.5	12	13.5	3.5	4.5	6	9	11	29	4	7	4	17	3	15	2	11	8	16	4	2	0
ACSBG2	9.5	6	15	4	12.5	11.5	8.5	4	9	12.5	1.5	4.5	7	5	8.5	8	4	5.5	6	14	7.5	8	8.5	4	3	5.5	9	9	9	5	11	4	0	11	14	10	6	7	8	6	13	9
FFAR3	4	7.5	4.5	5	7.5	12.5	6	7.5	4.5	3	6	11	0.5	6	9	11	9.5	21.5	3.5	12	2.5	9	25.5	12	7	2.5	4	4	2	18	7	7	15	8	13	3	5	20	7	7	4	1
OVOL3	7	9	10	9.5	9	4.5	12.5	5	6.5	8.5	4.5	1.5	11.5	5.5	6.5	4.5	9	7	5.5	12	7	4.5	16.5	5	7	3	4	7	24	8	11	21	3	8	17	7	18	9	14	15	11	4
TMEM145	7	2.5	15.5	4.5	14	6.5	9	8	8	14	2	8.5	11	3	23	2.5	1.5	15.5	12.5	13	5	5	7.5	8	7	8.5	5	5	4	8	8	4	1	8	12	5	12	6	7	8	8	9
CKM	9.5	8	14	11	7.5	15	11.5	5	16.5	13.5	1.5	3.5	10	6.5	7.5	2.5	5.5	10	18.5	9.5	10.5	14	5.5	15.5	2	5	18	7	14	6	1	4	2	6	14	7	4	6	21	13	2	4
NLRP12	5	5.5	12.5	3.5	4	18	9.5	2.5	8.5	14.5	0	7.5	4	9	6.5	7	4.5	15.5	2.5	5.5	3	7	17	12	5	3.5	8	5	7	8	13	8	10	6	10	0	1	12	21	8	1	10
RIMBP3C	4.5	3	6	8	5	3	6	6.5	9	14	7	4	9.5	12.5	5.5	7.5	12	10	8	5	7	13	4.5	11.5	4	8.5	3	14	3	8	4	11	12	6	9	10	7	4	7	4	6	8
TMEM211	8	8.5	2	3	17.5	8.5	4.5	7	12.5	9.5	3.5	2	5	4.5	7	7.5	5	15	9.5	3	5.5	6.5	21.5	8.5	7.5	10	4	2	24	11	16	6	5	12	16	12	12	10	7	7	11	4
GRIK1	12	7.5	12	5	10	12.5	7.5	7	10	4	1.5	2	7	5.5	12.5	3	9	18	9.5	6.5	8	9	11	7	5.5	2	3	2	8	5	1	7	2	23	10	6	10	4	5	6	5	9
PADI4	1.5	8	9	5.5	9.5	8	4.5	7	2	9.5	5	7	4	9.5	4.5	6	9.5	5	17	7.5	13.5	3	21	6.5	4	5	3	9	3	8	9	16	2	3	12	5	13	2	21	14	5	9
NBPF6	6	2	21.5	4.5	14	5	7.5	10.5	4	11.5	6	4	15	4.5	8.5	7	4.5	22	5	5.5	8.5	8.5	2	8	5.5	6	5	14	5	4	7	11	7	10	22	8	4	8	6	5	8	17
KISS1	2.5	8.5	9.5	9.5	4	5.5	8.5	13	1	10.5	4.5	15	8	10	1.5	5	2.5	18	7.5	11.5	7	6.5	3	18	5	5.5	0	0	6	4	10	6	22	6	32	7	8	7	10	0	10	17
PLD5	12	0.5	6.5	11	7	3.5	3.5	8.5	22	5.5	4.5	9	2	11.5	16	10	9	8	6	5.5	0	4.5	14	10.5	6.5	4	9	5	11	9	2	6	10	8	8	6	21	4	2	4	6	5
GRM2	8	18	9	14.5	22	17.5	11.5	1	6	4.5	2	5.5	3.5	16	9	4.5	5	16.5	8	11	11	8	12	7.5	3	8.5	4	5	24	6	9	4	6	11	12	6	9	20	2	4	6	6
COL6A6	10	7.5	13.5	2.5	18	4.5	26	2	6	7	3.5	4.5	6	4	11	11.5	6.5	5	1	6	7.5	7.5	10.5	3	3.5	3.5	2	4	9	9	1	7	11	12	9	4	0	11	9	18	4	12
FOXD1	2.5	4.5	21.5	8	6	7	6	13.5	9	7.5	1	4	2	5	14	8	6.5	12	6.5	7.5	8.5	15	8.5	9	3	8	15	3	7	6	2	4	2	2	5	4	3	21	9	8	4	0
MAGEE2	9	4	20.5	5	10	10	8.5	6	11	14	5	3.5	3	1	9	18	4	7	3	8	9	10.5	6	5.5	12.5	2	4	0	0	21	13	4	7	10	10	4	2	9	18	9	8	1
ADRB3	7.5	2	12	5	19	9	7.5	4	16	2.5	7	36.5	5.5	4	24.5	10	3	8	36	9	7.5	8	19	5.5	4	9	6	8	4	2	9	4	18	28	8	2	2	8	6	29	0	0
NKX6-3	5	17	14	6.5	9.5	8	7	4	4	3	5	8.5	0	4.5	19	2	10.5	14.5	14	7.5	14.5	23	7.5	7	16	6	6	8	11	8	4	4	2	0	24	0	3	2	7	8	2	0
LGALS12	6	9.5	1.5	5.5	8	24.5	15.5	3	14.5	0	3.5	8.5	6	8	25	16.5	4.5	26.5	7	10.5	5.5	0	13.5	26.5	9	1	1	22	10	16	11	20	4	9	16	0	4	0	17	3	4	0
NUTM2E	4.5	7	11	9	10	15.5	11	1.5	12	8.5	5	6	6	12	11	6.5	8	13	6	4	4.5	10.5	10.5	5.5	10	1.5	8	6	21	4	2	2	4	5	5	6	11	10	5	6	13	7
OPN4	5.5	13	11	1.5	16	15	16.5	2	8	2	3	12.5	1	0	6.5	9	16	38	6	15.5	12	13.5	0	20	4.5	3	2	1	11	4	4	25	9	2	7	5	2	5	5	11	8	2
CALHM1	7.5	5.5	11.5	10.5	4	9.5	4.5	14.5	4	3	2	8	10	4.5	3	12.5	12	7	8.5	4	7	5.5	14	11	4.5	2	11	7	3	8	18	13	6	8	6	2	4	10	11	14	2	4
CASC1	14	7	7.5	6.5	24.5	10	12	4	3.5	16.5	4.5	5.5	4	7	6	5	3	9	6	6	6	12.5	9	6	9	6.5	4	2	8	6	1	4	8	4	9	8	10	6	3	6	7	4
ANP32D	5	12	10.5	4.5	6.5	5.5	9	4.5	7.5	11	8.5	4	5	7	8	10	5.5	9	5	7.5	4.5	5.5	7	7	4.5	7	4	5	9	8	11	5	8	8	8	1	48	10	31	9	8	1
C12orf74	5	9.5	9	15	8	3.5	4.5	20.5	7.5	1	5	8	11	4	17	22	14.5	3	10	5.5	19	4	9.5	5.5	2	5	4	2	2	16	6	27	4	11	4	8	1	8	14	8	0	6
TEX29	7.5	9	11	7.5	12.5	9	7	3	3	22	4.5	10.5	13	6	6.5	4	3.5	8	8.5	4	6	7.5	7	6.5	5.5	7.5	2	6	55	2	2	7	7	3	14	3	13	4	6	21	9	2
CYP19A1	9	1.5	13	17	6	9	7	11.5	6	7.5	5.5	6.5	3	7	5	6.5	5	10	4	10.5	1	4	7	8.5	13	1.5	2	3	12	9	13	10	4	1	3	7	2	6	10	8	9	9
KCNJ18	5	6.5	3.5	2.5	9	4.5	7.5	4.5	18.5	15.5	6.5	4	4.5	7.5	6.5	17	3.5	16	7	6.5	11	2	26.5	13.5	4	5.5	9	11	17	24	19	2	5	3	11	0	10	10	12	9	5	3
SPACA3	2.5	3	20	5	6	12.5	2	6	21.5	9.5	5.5	3.5	11.5	14	3.5	10.5	6.5	4.5	3	4.5	12	5.5	20.5	9	3	10.5	3	5	4	10	14	10	6	7	9	8	6	6	9	4	4	4
EFCAB8	10.5	23	1.5	16.5	21.5	7	8	5.5	7.5	4	6	3.5	10	16	1.5	8.5	1	11	11.5	9.5	13	8	13	12	4	2.5	2	10	20	7	6	6	9	10	17	2	5	3	6	6	6	2
SHISA8	3	11	4	17	12.5	7.5	2.5	11.5	4	8	3	6.5	4	46	15.5	7.5	10	3	30	9.5	28	13	21.5	9	9	4.5	4	12	14	4	4	11	21	3	15	1	10	8	21	4	2	4
TAS1R1	5.5	7.5	2	2	2	5	7	11	6	2	0	5	15.5	2	14.5	8	3.5	5	13.5	4.5	2.5	11	3	13	1	8.5	6	4	3	8	8	6	3	6	6	4	8	4	6	10	6	6
POU3F1	5.5	3	3	4	6.5	5	6	6	7.5	7	0	5	2.5	7	6	7	12.5	12.5	15	1	8	5	9	15	2	8	2	5	12	2	5	10	2	2	11	9	9	2	16	14	2	2
KLF17	7.5	6	5	3.5	13.5	9.5	5	4.5	16.5	23.5	3.5	6	3	3.5	11.5	5	5.5	8.5	9.5	2	5.5	2	8.5	5	13.5	1.5	4	3	2	12	5	0	14	8	9	2	6	12	6	24	5	2
TEX38	11.5	8	8	8.5	5.5	2	17	2.5	11.5	6	2	7	2.5	3	6	6	5	6.5	4	10	11.5	5.5	3.5	4	5	2	6	6	12	14	4	4	8	10	2	8	9	11	2	6	4	8
GBP7	9	1.5	10.5	8	12.5	2	16.5	16	28.5	9.5	6	17	13	2	11.5	3.5	0	10	4	10	2.5	8	13.5	8.5	3	6.5	6	23	6	11	6	31	4	1	9	7	9	5	5	9	6	0
NGF	3	4	18.5	6	11.5	6	4	4.5	16	12	3.5	11	2	5	11	6.5	4.5	13.5	11.5	7	4.5	5	9.5	10.5	2	4.5	0	0	10	8	14	0	6	12	19	2	2	10	6	12	6	6
CD1B	5.5	9.5	6.5	6	8.5	17	11	7	22	1	4	5	1	35.5	1	6	2	4.5	6	3	3.5	4	17.5	7	2	4	12	6	6	6	6	6	6	6	2	2	4	2	10	12	0	0
CRB1	7	6.5	8	5.5	11	2.5	9.5	13.5	10	9	9.5	11.5	4	3.5	6.5	5	10.5	15.5	4	6	25.5	3	6	11.5	4	5.5	4	8	4	3	3	4	11	4	10	9	3	19	2	6	6	0
C1orf100	6	5	9	4	8.5	2	5	6	4.5	4	2	5	6.5	10	6	6.5	7.5	5.5	2	8	3.5	11	12.5	4.5	3	3.5	6	8	9	2	6	0	2	5	19	1	7	6	9	4	6	6
CAPN14	1.5	6	20.5	18.5	5	6	7	10	12	4	2.5	8	1.5	16.5	10.5	5	9	6	15	8	14.5	14.5	13	19.5	23.5	3	1	4	0	6	8	5	0	7	34	2	10	20	2	0	2	6
ABCG5	5	7.5	6.5	3	11.5	4	15.5	5.5	4	6	3.5	6	8.5	5.5	5.5	6.5	4	7.5	6.5	3.5	5.5	3.5	8	3.5	4.5	3.5	2	0	2	13	1	12	0	7	6	6	8	2	6	2	8	7
PLGLB2	1	5	6	10	7.5	2.5	8	5.5	5	10.5	2	3.5	3	5	5.5	8.5	5	7.5	7	6	2	9	8.5	2.5	3	1.5	2	5	40	5	13	8	11	5	7	2	4	13	13	9	7	2
IL36G	6.5	7	10	5.5	9.5	6.5	4.5	11	11.5	9.5	1	8	7	7	5.5	6.5	5.5	9	3.5	4	3.5	4.5	5	11	6	4	2	8	14	2	10	12	4	5	6	12	8	2	7	7	13	4
SCN2A	8.5	4.5	10.5	6.5	9	17	2	5	3.5	2	6	3	1	8	12.5	4	8	5	7	9.5	1	8	5	4.5	4.5	3.5	3	9	14	5	1	11	5	2	13	8	11	8	12	3	7	4
DLX2	1	5	5.5	0	10	3	7	6	8	4	6	5.5	2	5	14	6	11	10	9	3	8	8	10.5	9.5	5	3	2	4	2	20	0	11	6	8	12	4	6	6	13	6	8	0
GPR1	1.5	1.5	14.5	6	4	5	3	9	19	9	4	1	4	3	9	18.5	6	12.5	18.5	7	7.5	4.5	25	7	5	10	19	2	4	10	10	4	16	8	8	0	4	8	2	12	2	4
CXCR1	1	6.5	23	4	15	2.5	4	4	5.5	4.5	1	13	3	17.5	20.5	9	16	13	7	15	5.5	3	51.5	3.5	6	5	6	8	2	2	2	6	8	10	2	0	12	14	99	5	12	81
CAMP	2.5	0	6	6	1	7.5	1.5	19	6	2	1	6.5	3.5	20.5	6	11.5	5	6	43.5	5	20.5	16	19.5	12	4	3	8	1	5	4	16	14	8	0	0	0	6	0	6	6	16	2
CAMKV	7	5.5	12.5	7	13.5	4	7	6	3	14	4	6.5	7.5	6	3	1	5.5	20.5	1	9	2.5	2	17	9	1	10.5	6	2	18	3	10	8	8	2	12	4	12	6	8	2	2	17
LMOD3	3	4	17.5	7	15	3	12	3	8.5	4.5	0.5	7.5	4	5	15.5	13	7.5	10.5	7	5	5.5	5.5	5	13	12.5	6	3	8	2	6	4	5	0	12	10	8	3	6	11	6	6	1
CLDN18	3.5	6.5	10.5	7	17.5	18	10	3	3.5	4	0	12	8	3	4	4	6.5	9.5	10.5	2.5	19	24.5	13.5	5	8	8	2	14	1	0	5	10	4	11	22	4	4	0	19	8	6	7
ATP13A5	7	1	11.5	6	20.5	13.5	10.5	4	13.5	12	4.5	2	11	0	6	10	1.5	16	5	9	7	9.5	8.5	4	6	0	13	13	17	14	6	4	2	13	24	5	2	6	6	6	10	8
ZDHHC19	7	4	5.5	5.5	1.5	18	9	2.5	5.5	7	6	4	6.5	2.5	6.5	2	2.5	8	6.5	4.5	13.5	1	6	15	11.5	3	4	14	5	28	3	4	6	9	6	4	5	15	9	8	12	2
STPG2	11	14.5	4	3.5	10.5	7.5	8.5	4	11	7.5	5.5	2	5	3.5	9.5	7	9	4.5	7.5	9	6	8	6.5	2	3	3	3	8	8	0	1	3	5	3	19	8	8	10	15	14	8	3
IL2	3.5	9	6.5	6	7	8	5	6	4.5	8	14.5	6	0	18.5	11	12	11.5	31.5	4.5	13.5	4	2.5	14	5.5	1	9.5	2	6	2	6	11	14	8	12	4	10	8	17	0	0	4	1
MGARP	8.5	6	8	6.5	8.5	6	5.5	7	10.5	6	4.5	5	4	8	4	3	10.5	11	4.5	11.5	6.5	7.5	4	4	4	1.5	3	4	7	4	14	3	8	14	14	0	5	9	6	7	2	3
NPY5R	4	0	2.5	4.5	8	3	7.5	5.5	7	7	6	6	15	26.5	11	6.5	12	17	9	6.5	4.5	7	3.5	1	16.5	1	2	7	2	9	20	0	12	22	8	6	14	6	6	4	7	28
ANXA10	5.5	11.5	10.5	5	12.5	12.5	12	1.5	8	11	1.5	3.5	5	15	8.5	2	6.5	6	18	7	12.5	4.5	5	4.5	2.5	6.5	9	6	11	8	4	7	10	5	6	5	4	8	3	5	9	2
S100Z	7	6	7.5	7	6.5	3	7	4	8	5.5	2.5	2.5	2.5	8.5	5	6.5	4.5	2	23	7	11	11.5	9	12.5	5	5	7	8	3	4	2	6	3	9	5	0	10	15	24	3	8	2
CAGE1	6.5	5	7	8.5	8	4	10.5	7	8	7	2.5	2.5	3	2	6	7.5	7	6	4.5	8	4	6.5	4.5	10	1	6.5	1	1	8	6	5	6	3	11	10	5	7	4	9	3	1	4
BTN1A1	6	8	6	5	1.5	8	9.5	13.5	16	5.5	5.5	4	0	6	6.5	3	4.5	7	22	5	14	9.5	21.5	8.5	2	6.5	2	4	3	8	0	10	2	10	4	4	4	8	7	8	8	0
HIST1H2BO	5.5	2	1.5	8.5	17.5	6	9.5	6	13	5.5	4.5	4	3.5	6	1.5	9	3	6	5.5	5	9.5	9	2	12.5	5.5	0.5	4	11	5	3	6	8	7	4	2	14	4	11	10	8	3	1
ARMC12	5	7.5	9	10	12.5	3.5	11	4	14.5	8	3.5	6	4.5	7.5	2.5	7	7.5	10	5.5	8.5	3.5	10	11.5	3	4	7	0	4	9	4	7	2	10	4	10	3	4	9	8	0	12	2
GABRR1	10.5	6.5	3	1	4.5	3	5.5	2	17	67	4	4	2.5	3	34	1	29	9.5	9	2.5	23.5	8	26	14.5	4.5	4	6	0	2	30	0	10	24	21	65	39	3	6	36	17	33	4
TRDN	19	9	3	0.5	13	6.5	4	9	21	9.5	12	5.5	1	6.5	13.5	14.5	2.5	2.5	6.5	5	4	5.5	10	11.5	1	18	1	11	5	6	0	2	6	3	7	2	7	6	26	10	10	0
RAET1G	5	8	14	6	17.5	13.5	2	10.5	25	4.5	4.5	11	11	17.5	2.5	1.5	4.5	15	11	3.5	11.5	7	3	10	2	8.5	2	4	0	3	5	5	20	18	8	0	6	6	9	21	6	2
PNLDC1	6.5	12.5	5	7.5	11	9	7	2.5	7	8.5	10	3.5	8	4	2	4.5	3	13.5	8.5	3	6.5	3	16.5	5	4.5	6.5	10	5	12	14	5	0	2	4	6	6	7	2	16	3	15	7
GPR31	10	6	4	2	7	11.5	15	6	20	4.5	5	9	2.5	9.5	4	4.5	7	9	13.5	1	17	5	20	7	3	5	0	5	4	2	7	17	8	2	8	2	2	10	17	4	2	0
CALCR	20.5	15	7.5	3	6	4	8	4.5	10	10	5.5	5.5	4.5	6	8	14.5	2	13	6.5	5	7	4	2	14.5	4	7	0	4	8	6	12	11	4	2	6	12	4	6	2	11	0	0
ACTL6B	5	1	4	10	5	4.5	6.5	4.5	7	14	4	5	10.5	5	3	7	3	8	12.5	11	12	5.5	7.5	7	1	3	10	14	13	0	4	8	4	6	18	9	4	5	6	9	2	2
GPR22	11.5	11.5	11	6	10	7.5	14.5	3	5	7	7	11.5	1	1	2.5	10.5	6	7.5	4.5	0	5.5	5	7	7.5	10.5	5	3	6	24	4	4	7	17	4	10	0	1	2	14	2	7	6
SMKR1	3	11	11	11	4.5	8	1	8	6	11	2	7.5	6	5	2.5	6	4	9	10	3	4	11	7.5	4	4	4	6	7	8	4	8	13	4	6	10	2	8	12	10	2	4	4
SLC7A3	3.5	6	7	0.5	5	4	7	6	9	7	2	4	1.5	6	12.5	6	11	4	2.5	1.5	5	4.5	11.5	6.5	5.5	11	0	10	12	20	6	8	13	10	8	2	4	12	18	8	8	0
RPA4	10.5	5.5	3.5	5	11.5	11	13	7.5	8.5	6.5	4	7	11	3	8	5.5	4.5	9.5	5	11	3.5	6	6.5	6.5	4.5	5	2	4	13	6	4	4	8	16	24	2	2	10	11	4	2	0
DLGAP2	11	1.5	10.5	6.5	19.5	6	7	5	10	3	8.5	11	6	1	18	13.5	10.5	6	8.5	7	10.5	11	6.5	4	8	4.5	1	7	16	6	5	3	8	6	10	0	6	13	4	6	1	2
DEFA6	5	2	16	7	4	18	0	7.5	9	11	2	12	11	7	6	8.5	2	10	6.5	2	8	0	3	10	0	17	20	9	2	2	17	53	6	20	19	6	2	4	6	2	10	0
C8orf48	7	2.5	4	5.5	5.5	8	9.5	3	5.5	8	9.5	7.5	3	22	1.5	10	5	13	6.5	6	6.5	11.5	5.5	4.5	6.5	10	5	14	0	1	4	2	12	9	15	2	0	14	6	16	2	12
PXDNL	9.5	5	17.5	5.5	9	5	5.5	16	4	10	4	8.5	3.5	4.5	14.5	8.5	5	5.5	9	2.5	7	6.5	13.5	11	4	4.5	8	5	8	7	0	11	12	10	9	0	8	0	8	13	0	0
EQTN	8.5	10.5	7.5	8	11.5	5	9.5	3.5	6.5	9.5	1.5	3	9.5	4.5	6.5	5.5	3.5	5	2.5	7	5	3.5	2.5	8	7.5	7.5	1	12	15	5	8	0	4	4	10	3	11	5	8	6	0	6
IGFBPL1	5	1	7	3.5	9	2	11.5	6.5	6.5	5	9.5	2	10	6	4.5	10.5	12	4.5	12	4	5	3	8.5	6	3	6.5	1	11	8	11	4	24	8	6	11	10	7	6	6	13	2	3
ANKRD20A3	20.5	6	7.5	9.5	12	1	14.5	4.5	17.5	12.5	5.5	4.5	6	1.5	3	6.5	5.5	3	2.5	4	1.5	8.5	7	5.5	8.5	7	10	4	17	12	4	4	4	16	8	21	5	3	7	13	3	2
C9orf135	1	5	2	4	5	9.5	4	12	3.5	13	8.5	2	2.5	10	6	6.5	9	1	5	19.5	9	9	13	9	2	9	18	6	6	3	2	15	9	6	15	20	12	4	0	12	6	2
BRINP1	3.5	3	8.5	4	7	4	3	7	16.5	12	8	6	7.5	3	9	6.5	2	15.5	8.5	4	6	7	6	4	3.5	2.5	0	9	10	2	2	4	6	24	12	2	16	10	8	0	6	10
GPR21	8	1.5	4.5	5.5	11	11	5.5	5	8	4.5	5	4	4	5	7	2.5	2.5	7	12.5	1.5	7	7.5	7	9	2.5	0.5	8	8	9	2	4	6	11	5	17	6	1	14	3	7	5	0
TMEM210	4.5	7.5	17	1.5	13.5	3.5	9	6.5	16	13.5	7	3.5	11.5	6	6	6	4.5	16.5	2	4	5.5	12	10.5	9.5	2.5	9	9	6	18	14	15	4	2	13	3	6	2	4	5	20	4	6
TH	10	3	6.5	6	9.5	6	2.5	4	17	8	8	10	3.5	9	3.5	12	2	7	9	4	11	3	13	7	4	2	8	6	6	4	6	4	22	8	8	2	2	15	5	10	6	0
CHRM4	2	4.5	10	10.5	3	7.5	6.5	13	13	5.5	1.5	6	10.5	2.5	10.5	4	6.5	10	10	6	6	2	3	10.5	1	9	4	11	9	6	6	8	4	27	14	2	2	11	16	4	2	6
KRTAP5-10	4.5	8	6.5	13.5	21.5	10.5	4	3.5	8.5	9.5	1.5	3.5	8	8	7.5	5	1.5	11	3	9.5	2.5	7.5	9.5	9	2	6.5	0	11	9	5	7	6	3	4	8	10	16	7	0	3	11	3
GDPD4	6	19.5	7	11.5	13.5	5	17.5	1.5	10.5	4.5	4	2.5	7	1	6	4	5.5	7	3	8	5	13.5	6	5.5	4	3	6	8	16	2	4	8	7	0	9	2	3	13	5	10	6	3
THRSP	4.5	8	10.5	6.5	10.5	3.5	5.5	10	8.5	4	5.5	7.5	6.5	9.5	7	6	7.5	17.5	9.5	21	5	5.5	5.5	3.5	8	3	3	7	13	5	4	5	2	8	10	10	7	5	10	20	6	9
NOX4	4	3.5	7	2	10.5	12.5	8	3	14.5	10	2.5	3.5	4	10	20	2	4	7	13.5	7	3.5	11	13.5	13.5	2	7.5	4	2	8	8	2	6	5	4	11	4	10	6	16	0	8	2
TEX12	7	7	9	9.5	15	4	17.5	4.5	7	5.5	4	3	6	5	5	10.5	5.5	6.5	7.5	4.5	4.5	6.5	7.5	3	7	7	10	6	15	15	5	3	5	8	13	2	11	12	7	17	11	9
MALRD1	7	5.5	6.5	2.5	12.5	13	10.5	6	11.5	6.5	5.5	6.5	7	13.5	6	4	10.5	14.5	5	1	2.5	5.5	3	3	9	3	0	2	4	6	10	10	18	8	21	6	2	3	22	4	6	12
ARMC4	4	0.5	11.5	3	6	7	12.5	1.5	9.5	8.5	5	6.5	1.5	3.5	14	2.5	5.5	3	4.5	2	7.5	13.5	8	9	5	6.5	6	4	8	2	6	6	12	0	8	4	6	19	9	2	2	2
ZNF365	3.5	2	13	4	12	11.5	7	4.5	16	4	7	8.5	3	5	16.5	5.5	6	16	9	4.5	5	8	10	5	9.5	1.5	6	3	7	2	0	8	7	12	7	8	14	6	6	17	5	0
MAT1A	3.5	8	9	5	11.5	7	8.5	5.5	21	6	6	3.5	4	9.5	5	8	3	7.5	4.5	10	7.5	3	15	6.5	1	2	5	6	14	11	2	26	6	3	4	11	1	6	2	5	2	5
CYP17A1	5.5	8	3.5	11	16	10	7.5	2	5	9	4	8	8.5	5.5	6	7	4.5	10	8	1	10	6.5	9	5	4.5	4	6	4	5	9	6	11	4	9	13	7	7	7	9	6	14	0
BTBD16	8.5	5	4.5	2.5	10	5	8.5	1.5	6	6.5	4.5	2.5	6	1.5	2	6	1.5	14	8.5	10.5	8.5	9.5	12	5	10	14.5	2	3	6	3	8	7	3	2	9	7	7	5	1	6	2	2
TMEM52B	5	17	0.5	6	5	12	4.5	4	6.5	8	7.5	6.5	3.5	3	6	14	10.5	12.5	6.5	3.5	4	8	13.5	6	11	2.5	6	8	16	2	3	5	3	2	16	5	5	13	10	2	4	6
TAS2R31	12.5	13	12	11	13	5.5	4	7	6.5	10	7	4	4	0.5	8.5	7.5	2.5	5	6	6	2.5	3.5	4.5	2	4.5	2.5	5	11	18	4	9	0	2	8	19	16	6	5	5	2	5	8
LRRIQ1	10	5	18	10	12	1.5	6	3	7.5	8.5	5	2.5	7.5	2.5	5	8	0.5	2.5	4.5	3	7	4	7	4	6	5	9	10	22	2	8	21	2	6	4	2	1	13	2	9	2	4
CUX2	4.5	0.5	11	2.5	11	5	3.5	8.5	8	0	1	5	1	4	21.5	8	13	6	7.5	4	4	7	10	5	7	11.5	0	4	10	6	2	8	12	12	9	0	4	8	12	10	6	0
SLITRK1	12	9	8	3	8.5	9.5	5	3	17.5	4.5	4	6	7	3	22.5	2	15	10	7	4	7.5	1	3	5	4	16	5	2	4	9	3	9	10	6	6	10	6	12	18	0	4	0
RNASE7	11	5.5	5.5	8	17.5	7.5	7.5	0	10.5	13.5	5.5	6	1	2.5	6.5	11	1	4.5	0	8	1.5	5	17.5	7	5	5	4	14	9	9	6	6	12	8	22	6	3	10	5	18	4	4
SYNDIG1L	4	7.5	13.5	4.5	10.5	7	7	1	7.5	4.5	6	4.5	7.5	11	7	13	2	11.5	8	6	6	9.5	12	8	7	4	0	6	5	4	4	2	2	3	10	2	8	10	6	0	0	4
PPP4R4	4.5	4	3	8.5	8	3.5	7	7	6	12	3	2	1	9	4.5	8.5	7.5	6	11	4	13	8.5	7	13	2	7	10	14	18	4	6	6	14	5	2	8	8	4	8	14	2	2
GOLGA8H	15	8.5	11.5	3	9.5	10.5	14	3.5	10	9	2.5	2.5	8	7.5	6.5	5.5	7	6	6	8.5	5.5	2.5	5	3	2	5	10	12	13	9	5	9	4	4	8	4	9	4	1	5	2	3
GOLGA8K	5	8.5	14	9	14.5	11	20	0.5	15	7.5	3	4	7	5	11	8.5	2	4.5	3.5	11	7.5	13	7	4.5	3	8	9	4	18	8	6	3	6	9	8	14	6	4	1	14	0	2
MYLK3	7	6	8.5	5	4	10	7	7.5	12	6	6.5	6.5	3.5	1	9.5	5	1	8	3.5	8	6	7.5	6	5.5	4.5	3	0	2	1	7	9	4	3	10	9	4	14	7	6	6	1	14
CCL17	2	4.5	2	9	9	2.5	2.5	4.5	10	7	6.5	4	0.5	157.5	9	12	6	8	25.5	5	10.5	8.5	11	13.5	3	6.5	9	4	17	4	4	16	12	6	12	0	6	8	16	2	2	2
CLEC18B	3.5	5	3.5	9.5	7	9	13	0	8.5	10.5	0.5	3	6.5	11	9.5	2.5	4.5	12.5	6.5	7.5	3.5	6.5	13	8	7	9	1	7	12	19	6	3	5	6	17	5	12	3	6	7	15	2
ADAMTS18	10	7	10.5	4	8.5	5	13.5	7.5	1.5	3	4	4.5	7	4	6.5	34.5	5	13.5	11.5	15	4	6.5	5.5	6	1	3	2	0	2	10	5	64	5	2	17	4	6	8	26	10	19	8
FAM92B	2	5.5	13.5	5	9.5	12.5	2.5	5.5	4	3	3	7.5	5	5	13.5	15.5	8	7.5	13	5	3	7.5	3.5	6.5	2	20	6	5	2	4	0	10	8	7	6	8	4	25	4	0	2	0
CDH15	2	8	13	4	13.5	6	9	9.5	10	3.5	3	4	0	7	10.5	9	0	7	16	5	8	3	7.5	13.5	3	7.5	6	6	12	17	6	10	14	15	2	1	12	14	7	3	0	0
SLC35G6	13.5	13.5	6.5	8.5	22.5	10	26.5	5	7	4	3	2.5	11	6.5	7	5.5	6.5	1	4.5	5	6	3.5	4	4.5	1.5	4.5	6	4	38	7	4	9	4	4	12	1	7	7	4	6	3	2
SHBG	7.5	6	7.5	9	10	7	12	8.5	4.5	9	5.5	10	4	3.5	4	9	9	7	5.5	8.5	9.5	8.5	2.5	4	4	7	9	13	19	4	2	1	5	11	12	6	9	6	4	5	14	10
RCVRN	3	2	12	3	15.5	4	7.5	7.5	7.5	14.5	1	9	1	4	5	0.5	7	7.5	5	6.5	10	6	9	4	11.5	6	4	0	4	8	8	3	4	5	6	7	8	12	6	10	3	3
UNC45B	6	8.5	13	11.5	17.5	16	4	7	14	8	2.5	2	3	8.5	8.5	11.5	1	8	5	2.5	8	5	8.5	4	0.5	8	2	13	9	2	6	13	6	1	0	2	4	12	8	2	0	0
CCL16	8	9	12	4	11.5	7	4	5.5	1.5	3	2	3.5	13	4	6	2	4.5	4.5	8	9.5	8.5	10	4	3	10.5	10	3	9	10	8	2	3	4	3	4	2	11	5	14	4	2	15
CD300LG	3	4.5	4	6.5	9.5	8	6.5	11	19.5	4.5	0	5.5	2	7	8	4	14	8	3	4	8	7	12.5	10	1	5	0	4	20	0	4	14	8	10	14	2	7	20	8	8	2	0
IGF2BP1	0.5	3.5	11.5	1.5	2	2	5	4.5	3.5	10	5.5	8.5	3.5	8.5	5.5	12	6	3	24	2.5	21	13	7	5.5	1.5	9	10	10	2	10	7	5	6	1	5	0	7	6	13	7	8	15
HSF5	7	10.5	8.5	10.5	18.5	3	8	8	13	9.5	3.5	8	1.5	23.5	4	6	6	4	10.5	3.5	11	2.5	13.5	3	4	3	2	9	14	3	8	4	6	6	12	6	8	2	12	4	3	6
GALR2	0	3	6	4	1.5	7.5	0	3.5	4	10	6	4.5	4.5	3	11.5	8.5	13.5	39.5	3.5	2.5	5.5	8	21	17	6	3.5	1	3	13	2	20	16	10	2	11	4	8	11	8	0	9	14
LOXHD1	11.5	4.5	9.5	10.5	18.5	6	3.5	6	8	9.5	5	3.5	1.5	9	9	6	4.5	6	11	2	6	6	10.5	9	9	6.5	3	4	11	4	7	3	8	4	12	2	4	10	8	11	5	0
FBXO15	5	7	5	2.5	7.5	10.5	14.5	3.5	15	4	6.5	5	4	4	6	6	12.5	7.5	8.5	6.5	10.5	4	9	9	1	4	4	4	11	4	2	4	7	2	14	10	13	8	6	14	2	6
SEMG1	0	7.5	16.5	3	8.5	42.5	3	5	19.5	5.5	3	4	5	1	9	16	3	5	26.5	8.5	4	17.5	5.5	3	15.5	5	6	8	4	18	22	13	12	18	4	4	6	2	5	12	38	8
FAM209B	4.5	3	12	4	9	2.5	12	7	6	9	2.5	4.5	9.5	7.5	5.5	6	2	10.5	9	7.5	5.5	8.5	6	13	6	2.5	6	4	9	4	6	4	7	3	11	3	8	9	8	5	2	5
NTSR1	11.5	2	12.5	2	10.5	4	4	9	9.5	2.5	0	1	3.5	1.5	6	3.5	9.5	21	6.5	8	6	25	4.5	4	7.5	7	3	15	18	8	2	11	11	10	7	9	6	13	2	2	2	0
NKAIN4	6	3.5	10	4	14.5	11	3.5	3	9.5	4.5	4	6.5	4	3.5	8	2	4	7.5	6.5	4	5.5	10.5	2.5	7	9	2.5	6	10	10	5	8	0	4	7	2	1	6	8	8	2	2	4
CHST8	2.5	9	4	7.5	4	5.5	3.5	4.5	14.5	3	2	12.5	4	19	14	5	20	9.5	38.5	3.5	18.5	5	14	10	4	5	8	10	6	6	6	12	22	13	14	0	11	6	24	8	2	2
TTC9B	2.5	3	6.5	6	7.5	8	3	8	8.5	4	2	8.5	9.5	10.5	13.5	7.5	7.5	18	6	5.5	7	10	3.5	7	4	2	2	4	9	2	5	2	1	1	4	2	25	6	16	4	12	10
CNTD2	4	6	13	6	10	7	3	5	14.5	12	2	9.5	12	4.5	8	5.5	4	6	10.5	6	6	17	9	10.5	4	3	5	6	12	4	3	9	12	6	27	2	10	10	4	4	14	3
CACNG6	9.5	15	5	3.5	9.5	5.5	5.5	3	7.5	8	5	3	7.5	5	4	9	3	20	4.5	10	10	7	10	9.5	1.5	10	5	8	10	6	2	7	12	9	4	0	9	18	24	2	6	0
KIR3DL2	2	0	4.5	0.5	0	0.5	6.5	6	12.5	10.5	4.5	18.5	12	11	1	10.5	3	11.5	11.5	13.5	7.5	4	8.5	9.5	4	4.5	8	22	5	1	6	2	6	6	9	1	4	18	2	8	9	2
MCHR1	6.5	2	10.5	3.5	5	8	3	9.5	9	5	5	5	2	4	11.5	11	8	12.5	8.5	3	12.5	6	12	4	2	5.5	5	10	11	8	8	13	16	2	6	4	5	5	16	4	16	3
PHF21B	3	4	4.5	5.5	8	7	4	4	10	5.5	3	10	1	6.5	13	10	9	13	5.5	3	5	6	5	10	3	4	0	7	7	9	10	2	4	8	16	0	11	23	8	14	2	0
PANX2	2.5	12	15.5	5	4	6.5	6	1	7.5	7.5	1	6	6	5	9	8.5	4	14	6.5	7.5	5	13	21.5	4.5	5.5	3	12	3	2	6	2	2	4	5	10	6	4	6	2	8	7	2
ZBTB8B	3	7.5	4.5	5	14.5	5	10	2	5.5	11.5	0.5	5.5	4.5	9	8.5	5.5	2	5	5	2	7	6	6	3.5	3	9	7	8	20	11	7	3	6	4	9	2	5	12	6	3	0	6
ASIC4	7	4.5	6.5	7	10.5	6	7	2	4	6.5	3	114	3	5	8.5	9.5	2.5	14	2.5	4	5.5	11	14.5	1.5	2	7.5	4	0	13	10	4	6	0	4	4	0	8	8	9	10	3	4
TRPM8	12	5	8	3	3.5	5	18	2.5	7	3	3	5	5	3.5	6	8.5	3	4	7.5	4.5	2	4	12	13	4.5	6.5	4	10	6	5	18	16	6	4	5	3	6	8	0	4	2	2
CCK	0	3	2.5	4.5	13.5	16.5	8	9	5	14	3	12	12.5	6	2	10	6.5	9	9	6	5	4	4	4	2	3	19	12	28	0	26	10	4	6	15	2	2	4	2	9	4	6
ERC2	4.5	5.5	4	1.5	8.5	6.5	9	2.5	12.5	7	3	5.5	3.5	6	8	5.5	7	9	3	8.5	8	6.5	8	1	8	10	0	12	11	5	2	16	4	6	7	0	10	11	8	6	4	0
ROPN1B	7	6.5	9.5	7.5	12.5	3	6	3.5	5.5	4	4.5	1.5	6	6	5	6	4	6.5	10	7	13	3.5	7.5	9	1.5	5	1	3	7	9	6	4	8	3	1	5	9	6	2	11	6	2
RRH	8.5	12	7.5	11	15.5	4	4.5	9	6	14	1.5	9.5	7.5	0	5	10.5	4.5	6.5	5	3.5	6.5	5	6	5	0.5	2.5	4	13	14	15	1	5	6	4	2	8	3	9	9	5	8	3
APELA	9.5	2	12	6	14	1	10	5	3	2.5	3	10	5.5	3	10	8	11	10	14	3	5	10.5	3.5	6	1	1	2	16	8	3	2	4	0	2	4	18	5	7	16	4	13	2
ZFP42	8.5	19.5	4.5	5.5	12.5	1	1.5	11.5	6.5	7.5	6	0	8	8.5	12	11	1.5	4.5	5	4.5	3.5	2	12	8	2	2.5	7	17	6	5	14	12	4	4	4	0	7	0	6	2	1	7
PSD2	3	7	6.5	3.5	12	5.5	6	5.5	7.5	7	3	2	1	9	22.5	5	7.5	17	8	1.5	10.5	5.5	5	6	6	4	12	4	0	5	8	4	1	17	1	12	10	12	10	4	4	3
KIF4B	6.5	3	9.5	4.5	7	6.5	12.5	5	6.5	7	6.5	2	9	4.5	7	6	5	3.5	11.5	1.5	6	3	2	9.5	1	2.5	2	3	6	7	8	11	9	5	7	7	5	3	7	7	6	7
HIST1H4B	6.5	5	5	8.5	1	5	12.5	4.5	2	16	7	2	5	4.5	3	4.5	6.5	2	6.5	12.5	11.5	4	6	5.5	5.5	10.5	2	4	2	0	4	6	4	6	6	5	18	6	7	4	0	6
MAS1L	7.5	8.5	4	8.5	0.5	1.5	2.5	12	22	14.5	1.5	3	7.5	6.5	19	10.5	5	9.5	2.5	4	12.5	4	8	17	24.5	7.5	12	13	1	4	5	3	0	2	10	8	5	16	28	4	6	0
OPRM1	4.5	7.5	5.5	3.5	7	5.5	15.5	8.5	4.5	3.5	5	4.5	4.5	3	12	13.5	5.5	6	9.5	2	8	4.5	8	3	6.5	6.5	4	18	4	5	1	4	7	9	6	4	6	3	14	7	2	3
TAS2R3	19	7.5	2.5	11.5	18.5	4	19	1.5	10.5	2	5	3	3.5	9	4	10	8	4	1.5	6.5	8	3	1.5	4	3	6	3	8	20	2	0	1	2	6	1	6	2	8	17	7	4	2
DCX	1.5	1.5	10	4	23	1	10	4	14	8	17	4	5	15	4	2	6	20	4	4	14	6	7.5	5.5	4	5	2	0	1	33	6	2	2	12	17	6	0	10	9	10	0	2
NLRP14	4	6.5	12	4.5	5.5	4	7.5	0.5	13	6.5	9	2.5	5	1	17.5	8	3	11	5.5	6	3.5	3	14	6.5	14.5	6.5	11	4	5	6	0	4	2	12	17	7	8	16	0	2	2	1
SMTNL1	6	1	7.5	15	8.5	3.5	8	1	8	4	3	4.5	8	11.5	2.5	6	3	4	10.5	6	5	3	7	7	1	5	6	8	12	11	3	2	7	4	18	0	12	8	2	1	2	0
NXPH4	3	3	13	6	8.5	4	4	6	3.5	6	8	1	7	10	8	7	3	7	10.5	6	12.5	6	6.5	8	1	8	0	6	4	5	2	10	2	0	12	4	0	10	14	6	2	0
AQP9	4.5	9.5	69	16	10	9	3.5	2	4	5	2.5	11.5	4.5	16	13	10.5	21	9	4	6	10	5.5	45	11.5	3	2	0	3	4	0	0	17	2	0	7	0	6	4	96	12	10	93
IGDCC3	3.5	3	1	0	14.5	5	11.5	7.5	19.5	8.5	8.5	7	1	5.5	9.5	8	1.5	9	6.5	15.5	6.5	2.5	5	6.5	3.5	2	10	2	8	4	2	0	7	3	0	2	7	6	13	9	7	1
ZP2	2	5.5	1.5	1	14	2.5	7.5	5	8.5	5	7	1	12.5	5	5	8.5	11	3	3.5	12	7.5	6	3	9	3	4	4	8	8	2	9	19	11	2	16	10	0	8	4	9	12	7
ANKRD30B	15	7	25	11	23	1	53.5	3	38	5.5	3	7	5	3.5	1	7.5	6	0.5	8	3.5	0	7	5	11.5	0.5	4	16	7	15	25	0	43	5	17	7	33	0	8	1	43	0	4
CCDC178	0	3	16.5	8	8	9	1	1.5	12	5.5	1	8	5	3	5	5	9	16	6.5	7	8	5.5	10	7	5	2	6	19	2	18	2	9	8	9	15	2	10	1	13	5	2	0
HAMP	5	3	13	14.5	5	5	4.5	4	4	12	2.5	3.5	5.5	7	9	5	5.5	4.5	11.5	2.5	17	8	6	5	1	7.5	6	6	4	15	15	11	8	0	10	2	7	8	1	8	3	2
CYP2A6	13	15	8	17	17	4	4	2	11.5	8	2.5	3	2	1	7.5	2.5	5	4.5	5.5	7	4.5	9.5	15	2	0.5	6.5	4	2	11	8	0	4	4	7	8	6	9	12	4	9	9	6
MIOX	7	5	16.5	4	13.5	6.5	2	1	6	1	2	5.5	7.5	6	8	10.5	6.5	5	4.5	5	3.5	4	9.5	4	0	6	0	9	10	5	0	8	4	5	12	7	17	8	8	0	10	6
C1orf194	10	8	6	12	4	4	6	0.5	6.5	4.5	2	1	4	6	3.5	4	0	10.5	4	4.5	4	7.5	2.5	4	6	7.5	6	0	11	9	5	4	6	11	7	1	9	9	4	0	1	1
LRRC71	12	12.5	7.5	7.5	13.5	6	16.5	5	8.5	5	0	6.5	9.5	4.5	4.5	1.5	3.5	12	2.5	5	4.5	4	8	0	9	5	1	5	14	7	2	2	4	3	8	2	3	3	7	7	0	2
ATP1A4	3.5	0.5	11	7.5	8.5	10	6	14	11	11.5	2.5	6.5	16	12.5	13.5	6.5	6.5	6	9	6	9	6	23.5	0	6.5	12	0	1	7	18	3	5	4	2	2	3	21	2	8	16	0	0
ASCL5	6	0	5	10	15	5	1	3	17	17	6	1	4	3	10	4	5.5	2	6.5	0	3.5	5	8	5	5	10	2	2	4	2	6	2	9	10	6	15	13	5	4	17	6	6
USH2A	14	9	4	4.5	11	4	16	6	11	6	6.5	4.5	5.5	3	75.5	10	2	10.5	1	2.5	9	5	6	1.5	3.5	5.5	3	8	11	4	2	8	6	11	4	4	6	15	4	2	2	4
ACTA1	2	4	7	8.5	9	1.5	4.5	6.5	9	4.5	2	4.5	6	5.5	5	4	5	5	18	1.5	2	13	6	5	6	3.5	1	7	6	2	2	5	6	8	11	2	12	7	13	8	7	10
ACTN2	2	4.5	15	1.5	11.5	4.5	4.5	4	6	9.5	1	8	2.5	7	11	6	7.5	15.5	10.5	1	5.5	1	10	5.5	5	2	5	12	9	0	10	6	2	7	5	8	20	8	14	6	4	2
WDR64	9.5	10.5	1.5	1.5	8.5	3	6	3	10	5	5	4	3	10	18.5	10	4.5	7.5	4	6.5	8	2.5	9.5	5	1.5	5.5	6	9	11	5	4	11	8	2	9	4	10	4	0	3	3	2
RAD51AP2	16	5.5	6	4.5	2	2	12.5	2	9.5	10.5	5	3.5	6.5	5	5.5	7	3.5	7	12	4.5	3	3.5	5.5	2	1	6.5	2	3	10	10	5	2	6	0	14	13	8	14	4	14	3	6
LYG2	5.5	7.5	6	6.5	6.5	5	15	2.5	4	4	4.5	8.5	2	8	1.5	2.5	5	0.5	5	7.5	4.5	6	4.5	6	6.5	6	0	1	11	4	8	3	3	10	4	2	4	7	7	9	6	5
CFC1	3.5	6.5	5	6	2.5	5.5	1	5	3.5	12.5	3	4.5	6	1	4	6.5	4.5	8	6.5	7.5	1	4.5	8	9	1.5	11	3	7	5	1	6	12	0	0	2	4	5	6	2	8	3	2
MAP3K19	9.5	11	19	7	4	13.5	10	8.5	6.5	4.5	1	3.5	1.5	3.5	5	4.5	3.5	3.5	5.5	7.5	3	8	7.5	4	2	2	4	13	4	4	4	10	1	5	17	7	4	2	10	2	10	5
MPP4	7.5	3	6.5	5	11	3	12	2.5	6.5	4.5	3	1.5	5.5	6	2.5	6	1	10	1	7	4	9.5	5	5	1.5	4	3	1	10	11	3	2	5	7	9	3	10	3	1	12	5	4
SPHKAP	6.5	4.5	10.5	5	12.5	2	0.5	7	7	6.5	8	3.5	5.5	3	6.5	8	8	11	11.5	2	2	5	3	2	4	3	11	4	16	8	2	2	9	6	13	0	6	7	24	12	2	0
CHRNG	8.5	8	10	13	20	10.5	22.5	1.5	5	8	0	0.5	5	5.5	3.5	5	2.5	8	3	5.5	8.5	9	3.5	4	3.5	6	4	3	18	14	0	5	13	11	16	2	7	13	10	0	0	3
CPNE9	5.5	6	12	4	6	2.5	8.5	2	6.5	2	4	5	6	3	10	0.5	6	6.5	8	5.5	3.5	4.5	5.5	14	3.5	3.5	0	0	10	3	2	6	8	8	8	6	2	2	7	4	6	2
SLC22A14	3	5.5	6	3	13	4.5	4.5	4	5.5	3	5	0	8.5	6	1	4.5	5.5	9	2.5	3	11	4	7	7	7.5	3	8	6	12	6	6	2	4	0	9	6	0	2	4	1	1	11
CCR8	4	9	7	10.5	1	12	9.5	7	5.5	0.5	2	6	3.5	8.5	3	2	6	2	12	1.5	8	1	13	6.5	6	2.5	6	8	6	7	22	12	5	2	11	2	2	0	16	4	2	1
HHATL	5.5	0.5	5	4	19	0	12	5	9	19	5.5	4	11.5	6.5	3.5	0	8	7.5	6	18	19	9	1	30	1	5	0	7	5	5	6	3	2	6	10	0	17	0	3	20	31	47
HTR1F	9	4	7	3	6	7.5	4.5	3.5	14	9	6.5	5	4.5	2	7.5	2	4.5	8.5	3	6	7	5	10	9	7	7	4	4	5	4	2	14	7	10	6	4	5	4	12	6	0	4
UPK1B	9.5	6	1	9.5	13	8	6.5	1.5	4	5	3	1.5	5	2	2.5	3.5	5.5	7.5	1	8.5	3.5	5.5	0.5	0.5	9	0.5	1	7	10	6	5	2	8	8	15	0	1	2	5	3	6	8
KY	5.5	3	11	3	8.5	14	3.5	9	12	3	5	4.5	3.5	4	10.5	2	2	5	9	6	4.5	10	6.5	8.5	5	4	1	6	10	4	2	4	11	16	5	3	5	4	9	6	0	3
GK3P	3.5	6.5	11	5.5	5.5	2	6.5	3.5	4	6	7.5	5	2.5	3.5	9	4	7.5	6.5	4	1.5	5	2.5	6.5	5.5	3.5	6.5	4	9	14	7	8	5	1	6	11	0	6	6	10	7	1	1
ZNF474	8	6.5	3.5	6	9.5	3.5	5.5	1	8.5	8.5	3	6	1	3	4	1.5	5.5	9	6	4	8	2.5	8.5	6	9	3	0	2	4	6	3	11	1	4	10	2	4	3	6	1	2	1
FAM153B	8	6	6.5	19	55.5	4	22	8.5	10	24.5	4	8	6	8	3	6	2	4.5	7.5	3	12	2	12	5.5	1.5	4.5	1	6	19	3	3	0	4	1	9	0	19	4	11	24	17	5
HIST1H4A	3	3	3	4	5.5	3.5	10	3	5.5	10	7	2	5	2	2	2	7.5	6	10	7	9	5	6.5	11.5	5	7	2	6	0	4	10	16	2	2	0	6	2	9	2	6	9	6
HIST1H2BE	3.5	3	4.5	6	5	7.5	7	4.5	21.5	3	5.5	5	4	15	5.5	4	5	3	6.5	11	5.5	1	2.5	4.5	10	8	2	12	3	3	16	23	2	3	13	0	2	6	6	7	2	9
HIST1H2AK	6.5	3.5	9.5	4	6.5	7	11.5	4	8	5	2	11.5	10.5	6	6	6	3	6	4	3.5	5	1	3.5	9.5	3	5.5	9	5	12	7	5	16	2	4	5	1	6	8	7	22	2	2
ULBP2	4	11	5	3.5	4.5	3.5	2	4	4	8.5	8.5	3	8.5	12	2.5	3.5	15	12.5	4	3	5	3.5	8	10.5	4	6	0	7	7	11	7	6	2	2	8	2	12	5	6	7	8	3
PLG	2.5	0.5	4	5.5	10.5	1.5	17.5	4	5	4.5	1.5	5	1	13	7.5	14.5	6.5	16.5	3.5	9.5	2	8	12	2	0.5	5	9	10	19	5	8	3	2	11	2	15	9	2	16	2	4	6
POU6F2	3	1.5	3.5	18.5	4.5	15.5	2.5	9	2.5	6.5	34.5	46.5	9.5	3.5	14.5	38	3	23	2.5	2.5	15.5	77.5	83	1.5	6.5	27	1	1	9	0	7	2	4	6	5	2	0	15	44	2	5	3
LAMB4	8.5	5	9	2.5	7.5	7	8	3	7.5	4.5	0.5	2.5	3.5	6	11.5	12	6.5	11.5	6.5	3	5.5	1.5	7.5	12.5	5	2.5	6	6	9	1	0	2	2	0	11	4	2	1	8	4	10	0
CTAGE8	8	5	6.5	4	12.5	6	11.5	7	4	7	4	3	3	3	0	3	16	9.5	1.5	7.5	5.5	4.5	2	5	1.5	3	0	8	8	9	0	10	6	12	20	3	1	5	5	3	7	11
SHOX	4	6	8.5	1	17	7.5	9	4.5	13	1.5	3.5	1	4.5	11.5	6.5	12.5	6.5	9	7.5	7	3	4	10	10.5	5	7.5	4	4	2	6	8	3	0	4	3	14	4	7	4	7	2	4
GRPR	3	5	12.5	3	6	5	1.5	7.5	7.5	9	4	8	5.5	0.5	7	5.5	3	5	4.5	6.5	2.5	8	4	6	6.5	3.5	5	2	3	10	3	11	8	4	17	4	4	2	2	4	2	2
GABRQ	5.5	5	6.5	2	5.5	7.5	4	2.5	11	4.5	7	2.5	0	8	15	10.5	4	9	6	3	2.5	4.5	10	2	6	6	2	4	6	7	8	10	2	6	16	5	2	4	13	2	10	0
ZFP92	5	2	12	8.5	11	3.5	4	6.5	7.5	9.5	2.5	4.5	3	7.5	4	4	8	3.5	1	2	8	3	13.5	6	9.5	3	5	6	4	10	3	8	2	8	11	4	4	8	6	2	2	0
RALYL	6.5	5	3	11	7.5	2.5	4	2	3	4.5	2	7	6.5	4	10.5	6	16.5	7.5	6	9.5	8.5	14	3	5	3	4	4	8	12	10	0	4	6	10	17	4	5	17	6	3	6	0
SLC24A2	6.5	2	3.5	1	21	1	6	13.5	9	8.5	3	4.5	5.5	2.5	8	5	27	4	13	5	17	2.5	9.5	5	1.5	2	5	12	3	7	0	0	3	4	5	4	2	16	16	8	12	0
TMC1	2	9.5	10.5	2.5	6	7.5	5	2.5	2.5	5	7.5	9	3	6	5.5	2.5	8	7.5	3.5	18.5	9	5	5	4.5	10.5	6	5	2	4	5	1	21	3	5	15	2	4	10	8	1	2	6
LMX1B	7	3.5	11	4	7	1	9.5	4	6	13.5	6	2	11	3	8.5	15.5	2	0	7	6.5	7.5	10.5	3.5	3	4	8.5	0	8	6	10	4	4	4	8	12	4	4	6	4	20	3	0
MMP7	2	45.5	3	13	2	20.5	4	2	7.5	5	5.5	2	2	25.5	8	5.5	4	7.5	13	5	11	5	10	14.5	5	2.5	8	10	28	10	16	18	4	4	6	0	15	2	14	2	0	0
ACSM6	15.5	6.5	4	19.5	19	11	8	1.5	3	10.5	6.5	0.5	7.5	4	3.5	2.5	5	12	4	7	1.5	4.5	7	9	5.5	5.5	5	9	4	3	0	1	4	6	1	4	6	2	8	8	4	3
ELOVL3	1	6	9.5	2	11	13	5	1	10	3.5	3.5	5.5	8	7	6	3	11	10.5	4	7	7.5	3	10.5	7	1.5	1	3	3	6	14	8	1	10	8	14	0	4	16	10	6	8	2
CFAP58	4.5	3.5	9.5	4.5	7.5	10	8	4	12	9.5	2	2	2	1	9	8.5	4	11.5	4	7	4	12	6	8	4	7.5	7	5	9	7	2	2	11	2	14	6	1	2	8	9	5	0
GLIPR1L1	4	4.5	17	3.5	2.5	7.5	3	2.5	8	4	2.5	6	5	5	2	3	4	5.5	5.5	10.5	5	12	7	3	3	2	5	8	6	7	6	5	6	5	5	7	3	4	19	9	4	2
CEBPE	5.5	12	3.5	4	4.5	20.5	15	2	4	4	1	4.5	4	8.5	6	7.5	3	9	10.5	10	6.5	4.5	18	12.5	5	4	2	14	6	8	6	8	4	5	8	0	0	10	4	2	4	0
MSLNL	4	15	6.5	9	38.5	9.5	6	0	5	7	1	0	7.5	1	2	5.5	3	14.5	0.5	7	2.5	9	8.5	10.5	3.5	2.5	6	12	5	5	14	0	0	10	13	0	13	4	14	0	4	8
CLEC19A	5.5	2.5	5	17	23	4	4	3	12	12	6	10.5	2	5	2.5	1.5	0.5	5.5	7.5	9.5	4	2	10	2.5	4.5	10	7	10	14	5	2	0	6	4	11	16	1	6	5	9	0	5
TEPP	4	4	10	6.5	4	2	3	0.5	6	2	1	2.5	3.5	9	9	10	2	6	9	7	8	10	3	6	3	9.5	7	6	8	0	0	7	6	0	24	6	9	4	10	2	2	2
CDH8	3	4.5	6.5	3.5	7	9.5	8.5	6	12.5	8.5	1.5	4.5	3	5.5	10	3	9	5.5	8.5	8	3	7	5.5	10.5	9.5	3.5	2	5	16	6	5	11	6	10	4	9	1	8	21	8	3	1
CLEC18C	6.5	8.5	10	3.5	10.5	9	12.5	3.5	7	12.5	2	4	4.5	4.5	2	4.5	5	2	2.5	3	4.5	2.5	4.5	6.5	6	5.5	6	4	16	6	7	0	0	5	13	2	10	0	5	6	2	4
DYNLRB2	5.5	0	7.5	6	5.5	7.5	7.5	3.5	11	2	5	9	5	13.5	8	8	3	10.5	4	3	11	4.5	3	5.5	1.5	4	10	3	7	9	5	4	7	4	12	0	2	9	5	10	6	0
HRH4	19	6.5	6	2	7	7	7	5	6	8	0	1.5	3	7	4.5	11	4	3.5	5.5	3.5	6	4	4.5	10	22	1	4	13	0	2	11	21	4	4	5	10	2	4	17	1	3	3
GNRH2	7	8.5	6	7.5	13.5	4.5	16.5	6	7.5	13.5	1	3.5	2.5	3	5	2	2.5	7	8	5.5	4.5	2	10.5	7	8	7	1	4	25	4	6	3	2	6	17	2	4	7	12	12	5	13
MYLK2	4.5	4	7.5	3	9.5	4	8	1.5	2	4	2	1	16	5	3.5	8	7	8	5	3	6	4	6.5	5	2.5	6	4	8	7	10	14	0	10	6	6	1	17	2	7	4	18	6
ASIP	5.5	5	8	6.5	5	5	8.5	8	6.5	2	3	4.5	3	0	7	6	5	5.5	6.5	6.5	8.5	4	8.5	7	3.5	4	2	1	11	2	3	0	9	7	16	3	5	5	8	8	0	6
WFDC10B	7	3	6.5	0.5	12.5	7.5	1	4	2.5	3	1	1.5	7.5	6	5.5	8	1.5	8.5	4.5	7.5	4.5	1	8.5	6.5	7	0	11	2	3	16	8	3	2	6	5	10	8	3	1	14	0	13
FGF22	2.5	9	7	7.5	19	5	5	8.5	12	5.5	1	2.5	11.5	3.5	10	5.5	0.5	6	8	7	5.5	2.5	1.5	11	3.5	8.5	8	5	29	3	2	6	5	19	5	5	8	8	5	4	2	2
AZU1	7.5	5	11.5	4	5.5	3	5.5	2.5	5.5	7	4.5	3.5	2.5	7	2.5	2.5	5.5	7.5	9.5	5	9	6.5	8	16	1	2	6	4	3	2	6	5	5	8	17	0	13	9	9	9	0	3
CLEC4M	6.5	5.5	4.5	12	12	3.5	6	5.5	14	4.5	2	5	0.5	20	5.5	9.5	15.5	4.5	11	4.5	10.5	1.5	12	9	3.5	4	7	4	8	4	0	8	12	5	19	4	3	4	24	0	4	3
NANOS3	6	6	11.5	6	4	5	7.5	2	3.5	4	0	4	11.5	10.5	6.5	4	4	13	2	5	2	9	9.5	6.5	3	5.5	0	9	2	6	4	3	0	5	10	0	0	8	11	2	8	6
PGLYRP1	13	13.5	8	9.5	15.5	5.5	13.5	3	7.5	6.5	3	1.5	2	7.5	2	5.5	4.5	5.5	3	15.5	9.5	4	9	8.5	5.5	5	4	5	33	8	7	4	4	4	8	4	3	0	4	4	11	9
DKKL1	4	4.5	15.5	4	12	4.5	11	8	6	6	2	5.5	4	12	4.5	9	4.5	4.5	4.5	3	6.5	6	3	1.5	0	5	9	4	8	11	3	6	2	4	18	3	9	6	2	2	7	4
KIR3DX1	5	17	16.5	11.5	13	6	10	14	4.5	4.5	5	6	5.5	6	14	1.5	5.5	7.5	3.5	4	3.5	13	1.5	4	3.5	8	0	4	2	2	13	9	3	4	23	2	2	24	8	4	6	2
RFPL4A	5	4	4.5	7	4	5	6	6	10	6	6.5	1.5	1	5	0.5	3.5	5	7	4	10.5	3	5	13	0.5	0.5	9.5	5	9	4	5	7	0	4	8	6	7	5	6	2	4	0	9
ZFY	5.5	711.5	3	3.5	875.5	4	5	676.5	6.5	1.5	5	3.5	690.5	563.5	819.5	3.5	1.5	638.5	2.5	744	5	1.5	5	5	4	0	0	12	2	7	463	8	4	736	15	1	548	1	2	5	7	12
USP9Y	5	1418.5	4.5	2.5	1949.5	7	6	928.5	6	4	1	4.5	1026.5	958.5	1346.5	2.5	11	1209	3.5	881.5	3.5	3	2	5	2	7.5	5	4	3	3	859	6	5	1200	6	3	965	2	4	1	7	3
KDM5D	4	3003.5	5.5	3	4517.5	10	5	2004.5	4.5	5.5	1	5	2279	1882	3264	4	3	3012.5	8.5	2222	5	4	2	2	0	1.5	3	7	4	3	2056	3	1	2594	16	0	2336	1	2	1	9	1
IGLL1	2	3.5	14.5	2.5	7	3	2	5.5	4.5	5.5	5	6	4	12	10.5	3	5	12	12.5	4	3	3.5	6.5	7.5	4.5	7	6	0	11	12	2	3	2	1	4	2	11	15	4	3	0	3
GSTT2	5.5	3.5	4	1	10.5	2.5	10	1.5	16	8	3	1.5	0.5	12.5	4.5	2.5	6	4.5	3	5.5	7.5	9	12.5	2.5	3.5	3.5	2	3	3	5	10	1	7	9	11	9	10	9	7	3	3	0
CRYBA4	1	5.5	11.5	4	3	12	1.5	6.5	5.5	11	1	2	5	5.5	6	3	5.5	6	4.5	5	7	6	11.5	5	6	3	4	2	12	14	9	6	4	6	9	4	0	4	5	6	4	4
SLC5A4	5	4	23	12.5	8.5	6	20.5	1	10	6	2	4	9	6	22.5	7.5	8	4.5	1.5	5.5	4	1.5	6	5.5	10	7	8	0	13	6	4	3	0	4	11	5	3	1	13	4	3	2
CLDN19	11.5	4	2.5	5	6.5	2	6.5	13.5	1	3.5	3	3	3.5	7	7	5.5	3.5	7.5	4	4	2.5	1	8	4	5.5	0	0	11	4	4	0	11	6	4	0	11	10	6	11	13	2	12
FAM72D	3	3	12	2	4	8	6.5	0.5	3.5	8.5	4.5	2	4.5	4.5	2	8	5	7	10	10	5.5	5.5	8	7	1.5	5.5	4	3	3	11	12	19	15	2	1	11	2	7	5	9	12	2
ZNF648	4.5	4.5	3	4	16	1.5	8	17	6.5	16	9.5	5	14	2	13	5	6.5	5.5	2.5	1	1	0	6.5	3	1	5	2	5	5	3	3	11	1	2	5	4	13	8	7	20	0	8
SLC38A3	5	8	10	2	1.5	7	7	4	4	13.5	3	4	6	5.5	7	2	6	8	13.5	3	12	11	6	4.5	0	3.5	2	9	8	6	1	0	7	4	8	0	6	5	0	0	9	2
SNTN	1.5	3.5	5.5	6.5	4	11	2	3.5	9	13	0.5	4.5	12	5	3	10	5	2.5	10	3	7.5	5.5	4	9	1	8	16	4	3	2	3	7	5	0	6	0	0	10	5	21	2	5
POU1F1	5	4.5	4	4.5	9.5	4	10.5	7	6.5	5	0	6	4.5	3.5	5	6.5	3.5	12	3	2.5	3	5	5	7	10.5	6.5	1	5	10	2	8	0	4	2	8	1	8	2	4	5	0	3
HIST1H4D	1.5	3	2	5	6.5	9	11	5.5	8.5	10.5	3.5	2.5	7	9.5	1.5	4	6.5	4	4	15	4.5	5	2.5	7.5	4	2	6	3	4	3	7	12	7	4	12	30	6	0	2	2	7	14
HIST1H4F	2	3	3.5	3	4	4.5	6.5	2.5	6.5	15.5	12.5	1.5	5	4.5	6.5	1	6	7.5	4	6.5	7.5	4	5	5	3.5	8	0	2	4	5	5	5	0	1	5	8	2	3	20	1	9	7
RNF148	3.5	6.5	8	6	11	3.5	3.5	1	12.5	4	1	6	5	3	4.5	3.5	2.5	9	5	4	5	9	5	1	2	5.5	6	2	7	4	9	12	12	8	0	8	0	0	6	5	6	6
TRIM55	6.5	6	22.5	1.5	4.5	16	3	4	10	5	0	1	6	5.5	21	5.5	11.5	7	3.5	1	3.5	7	13	3	4.5	5	5	2	7	4	6	2	4	0	10	2	4	6	7	0	8	0
COLEC10	14	6	8.5	1	9	7	5	6	14.5	7.5	4	4	5.5	1.5	7	8.5	3	9	4	5	4.5	6.5	1	5	6	7	4	3	3	2	2	5	4	0	13	4	0	5	6	2	14	6
RLN1	1	5.5	12	1	4	8	4	5	5.5	1	3	0	5	4.5	3.5	4	3.5	4	9	3.5	7	8.5	8.5	4.5	3	3.5	0	3	7	5	6	5	35	0	11	8	9	2	3	8	4	1
CALML3	1	1	5	5.5	9	2.5	5	10	7	7.5	1	3.5	11.5	6	3	7	4	12.5	4	5	6	8	4	8	1.5	2	6	13	5	12	10	3	8	2	6	7	4	4	0	2	2	0
TECTB	4	5	7	4.5	4	7.5	6	3	3.5	3.5	3	2	3	5	14.5	2	5	10.5	2	3	6.5	6	2.5	8	9	2	0	2	10	2	4	3	7	12	0	0	4	6	6	2	5	5
CCDC38	7.5	5.5	6.5	10.5	3.5	1	4	5	2.5	8.5	0	5	3	4.5	2	4	6	6.5	3.5	4	8.5	2.5	6.5	3.5	2	7.5	5	2	9	5	0	1	3	8	8	6	10	5	12	3	1	9
GJA3	7	5	2.5	8	10.5	0	2	2	10.5	11	4	3	0	3.5	6.5	7.5	9.5	2	10	3.5	3	4.5	14	5.5	3	5	0	8	14	4	2	6	6	2	6	0	12	7	26	2	0	0
ESRRB	8	5	5	4	8	1.5	7	2.5	14	4	5	4	4.5	9	9.5	4.5	2.5	4	5	11	7	6	5.5	5.5	2.5	8	0	5	13	5	1	2	1	1	7	0	4	5	10	1	5	0
C16orf96	4	4	4.5	1	10	1.5	6	5	11	2	2.5	15.5	2	4	3	6	10	7	9	6.5	4.5	5	10.5	8	1	1	2	10	2	6	4	4	5	11	7	1	4	6	10	8	2	6
RNF222	2.5	9	1	1.5	17.5	3.5	15.5	3.5	5.5	5.5	0.5	9	3	1	2.5	4	9	12.5	4	3.5	14.5	0.5	2.5	10.5	3.5	2	6	6	6	2	3	2	2	2	2	6	7	16	11	2	9	20
PNMT	9.5	5	22.5	4	5.5	2.5	6	3	6.5	12.5	1	1.5	2	5	5	5	7	8	13	9.5	4	11	13	4	2	4.5	2	6	4	0	4	2	10	2	12	8	15	18	4	10	4	0
MYL4	1	6.5	8.5	1.5	7	7	7.5	6.5	8	6.5	4.5	2.5	11	3	5.5	5	1.5	12	6.5	2	3	7.5	12	7	1	4.5	0	2	2	5	23	1	0	5	9	3	9	4	0	3	6	0
ENPP7	9.5	13.5	13.5	10	20	8	5.5	0	7.5	0	2	6	1	7.5	8	8	3	5	0	0	6	9.5	10.5	2.5	3	3.5	5	6	6	8	4	2	5	2	10	0	4	3	2	2	2	0
RGS9BP	3.5	2	5	1	15	7.5	3	9	14.5	8	2	4	2.5	4.5	2	11	9	0	13	3	2.5	5	9.5	9	6	5	8	13	5	0	10	2	0	2	4	4	6	9	6	2	2	0
LHB	10.5	5	10.5	4.5	11.5	12.5	10.5	1.5	7	3.5	0.5	4	4.5	5.5	2	6	2	10	2.5	4.5	3	5.5	7.5	8	3	2.5	4	12	13	2	5	0	0	4	16	5	4	6	4	3	3	3
CFAP74	4.5	1	4	1.5	6	7.5	8	2	4	10.5	6.5	3	2	1	7	4	6	11.5	2.5	2	4	7.5	9.5	6	1.5	6	6	0	8	2	7	6	4	1	7	2	10	3	4	1	3	9
HTR6	4	6.5	3	8	5.5	8	6.5	3	3.5	4.5	2	4	2.5	5	6.5	3	3.5	2.5	5.5	1	9	5	5	5.5	0	2.5	3	9	13	0	2	6	0	18	10	4	9	0	7	6	2	0
FAM43B	2	4.5	7	0	4	3	4	7	3	5	2	5	8	1	10	11.5	3	5	4	1	11	7	1.5	6	7	4	2	3	4	0	8	10	4	4	9	10	4	2	8	8	9	4
FCN3	4	2	14	2	10	5	2	10	3	1	3	7	12.5	9	1.5	6.5	3.5	11.5	9	9	5.5	3	11	9.5	3	3	2	4	10	0	14	6	4	7	2	3	7	10	4	6	12	10
CYP4B1	4.5	2.5	5.5	6	4	2.5	6	1	18.5	5	1	3	9	6.5	5.5	2.5	6.5	5	5	10.5	2	11	7	7.5	5.5	3.5	2	2	10	3	4	0	13	0	2	0	10	0	11	7	2	8
ANGPTL3	11	6.5	6.5	10	10.5	1.5	15.5	0	6	1	9.5	3	2	0	5.5	3	3	4.5	4	6	1.5	0	3	6	2.5	2	6	0	11	4	2	8	4	2	5	4	8	9	0	0	0	2
RPE65	3.5	4	12	5.5	6	9	17	1	9.5	1	4.5	2	5	6	14.5	11.5	4.5	13	4.5	4	6.5	7.5	4	8	6	0	0	2	0	0	4	10	3	4	3	0	1	0	2	4	5	3
SYT6	17.5	2	9	0	13	1.5	6	3	8	4.5	5.5	5	10	3	7	1.5	6.5	2.5	1	5.5	7.5	11.5	3	6.5	3.5	8	0	2	15	11	2	6	4	4	6	4	4	6	6	13	0	0
NHLH2	5	7	7	1	1	5.5	6.5	2.5	6	2.5	1	3.5	6	1	13	2.5	9	8	2	4	1.5	3.5	4	7	0	4.5	4	5	4	0	2	4	0	0	8	0	4	10	0	12	2	1
PPIAL4G	8.5	4	4	12	11	8.5	6	3	3.5	3	1	4.5	0.5	10	3.5	0	5	0.5	5	5	4.5	3	10.5	2	4	3	0	0	20	8	4	4	4	6	4	6	2	10	4	6	0	0
HIST2H4A	4	1.5	3.5	1.5	6	2	4	4	7	4.5	2	6	4	10	7.5	3.5	4.5	4.5	4.5	16	4.5	1	4.5	7.5	4.5	2.5	3	8	4	6	1	3	3	8	5	11	3	9	4	9	3	12
LENEP	9	8.5	5	4.5	3.5	2	8.5	4	5.5	5	0	4.5	3	6.5	3.5	0	3	1	2.5	7	2.5	8	5	2	5	3.5	0	4	12	4	0	3	2	12	9	2	5	2	10	2	2	2
HAPLN2	1	4	8.5	3	3.5	2.5	4.5	4	5	0	1	3.5	1.5	8	4.5	4	3	12	1	6.5	3	6.5	2	6.5	0	3.5	10	4	2	10	10	2	9	4	8	0	2	4	4	14	0	1
MAEL	8	2.5	11	9	9	4.5	16.5	4	3.5	3	1	6.5	4	3	0	4.5	3	6	4	10.5	3.5	6.5	3	5	11.5	7	0	8	6	2	2	0	6	6	6	13	4	2	0	3	1	5
FMO3	7.5	4	9.5	13	4.5	2	4	5	7.5	3.5	2	2.5	3	6	2	8.5	3	9	3	3	3	6	6	6.5	5	7	2	0	5	8	4	2	8	0	2	2	4	4	2	4	2	0
SERPINC1	5	2	4	2	3	10.5	6.5	4	4.5	8	3	2	4	1	3.5	2	6	2	6.5	4	5.5	8	0	8	1.5	6	0	8	2	1	4	1	0	4	9	2	0	15	12	4	7	7
BRINP2	2.5	4	7	2.5	10	4	3	3.5	4	3.5	1.5	1	7	8	1	0.5	7	11	8.5	8.5	3	9	1	12	1	11	0	2	8	2	8	6	10	0	10	4	8	9	0	2	10	22
CFHR3	4.5	3	7.5	4	5.5	1.5	7.5	3.5	4	5	7	3.5	4	7.5	4	6.5	6	4.5	3.5	5.5	7.5	13	10.5	3.5	6	1	1	3	6	2	2	7	3	2	5	1	2	5	2	2	8	4
LHX9	3	5	6	2	2	0	4	0	2	5	6	5	2	5.5	6	4.5	1	3.5	1.5	4.5	5	2	6.5	5	2	6	2	6	0	4	4	4	12	8	11	10	2	0	8	6	6	6
CR1L	3	6	2.5	16.5	9	4.5	3.5	8	7.5	4	5	2.5	1.5	14	13	2	6	1	12.5	1.5	17	4.5	15	9.5	4	5	8	8	9	10	4	7	25	5	7	2	6	5	22	0	2	3
SYT14	2.5	0.5	0.5	4	5	4	5	3	4.5	15	5	3	4	6	17	3.5	11	10	3.5	4	7	3.5	8	7	3	2	2	3	16	18	2	8	6	6	12	2	2	10	4	8	6	4
FAM228A	3.5	8	11	4	5	10	8	7.5	8	5.5	6	4	1	3	2.5	9	3.5	12.5	2	0	5.5	5.5	11.5	2.5	3	4	2	6	5	2	1	2	5	6	3	0	4	6	0	4	2	2
ABCG8	1.5	1	11	2	8	3	14	9.5	1	0	4	2	10	7	6.5	15.5	6	12	1.5	3.5	1	0.5	8	2	1	3	0	6	10	24	0	9	2	8	18	1	4	4	0	2	12	4
VAX2	2	1.5	5	6	3.5	7.5	2	1	6.5	3	1.5	5	0	9.5	12	5.5	4	6	4	9	1	4	10.5	0	1	3	1	2	5	0	13	6	2	5	7	2	3	15	4	13	2	2
NOTO	5.5	2	10	3	3.5	1	6	7	8.5	2	1	2	4.5	2	3.5	4	6.5	9	4.5	6.5	6.5	1	2	4	2	5.5	0	12	4	6	0	4	10	10	2	7	2	2	11	6	14	0
FOXD4L1	4	6.5	6.5	4	5.5	1.5	3	7	6.5	4.5	3.5	3	7.5	0	7.5	1	1.5	10	9.5	3.5	3	1	8.5	3.5	0	3.5	1	4	14	4	5	0	4	8	18	3	11	4	3	7	1	3
CFAP221	1.5	7	5	4.5	5.5	3.5	3	0	8	3	2	3.5	3	7	7	9.5	9	7	1	2	8	4	2	5	6	2	3	7	6	2	2	4	4	10	10	4	4	6	6	1	1	4
POTEI	16.5	6	8.5	11.5	7.5	8	4.5	3.5	3	6	0	2.5	5.5	5.5	1.5	7.5	8.5	4	2.5	5.5	5.5	2	2	2.5	2	10	6	4	18	5	2	0	1	2	11	7	1	6	11	2	3	2
THSD7B	7	6.5	9	1	4	2	11.5	1.5	10	3	3	6.5	1.5	3	3.5	1.5	4	4	9	1.5	7	4.5	3	2	4	4	6	2	10	4	0	4	12	4	0	2	6	12	4	2	4	0
CCDC148	3.5	2.5	12	5.5	4	6	5	1.5	8.5	2	4.5	1	4	7	3	3	4	9	3.5	4	3.5	7	6	4	4	2.5	4	2	0	4	6	6	10	0	8	6	2	6	5	8	6	2
DAPL1	3	3	4	6	3	2	1	3	9.5	5	0	2.5	8	7	3.5	2	4	2.5	2.5	7	2	11	11	4	4.5	3	0	6	2	8	0	2	6	0	6	4	6	7	8	2	2	2
KCNH7	7	1	3	3	3	4	4.5	4	2.5	6.5	3	0.5	5	1	3	8	4.5	4.5	8.5	8.5	5.5	2.5	6.5	6	0.5	2	4	8	2	9	10	4	2	11	8	0	0	10	1	2	2	8
GAD1	4	10	9.5	2	10	7.5	5	2	3	4.5	3	5	8	8	5	4.5	8	4	10	3	3	12	10.5	5	4	6	0	0	7	2	4	31	11	2	0	2	8	4	4	2	0	2
ZNF385B	3	3.5	1	7	2.5	3.5	0	6	9	5.5	0	8	1	7.5	9	3.5	7	12.5	7	1.5	4.5	2	11	7	2	9	5	0	10	2	2	2	12	7	6	2	4	4	0	4	3	11
KIAA2012	2.5	6.5	7.5	6	1.5	3.5	4	1	6.5	8.5	1	2	10.5	1	4.5	2	2.5	18.5	4	2	9.5	4	4.5	1	3.5	2	0	2	12	6	4	10	6	6	0	2	4	2	2	8	2	5
CPO	8	5.5	1.5	2.5	3.5	5	2	3	4.5	11	4.5	1	3.5	4	0.5	5.5	3.5	4.5	2.5	1	3.5	6	7	4	0	4.5	4	7	0	5	0	2	7	4	4	2	2	4	4	16	2	6
PTH2R	6	2.5	2	6.5	7	5	3	3	5.5	3.5	10.5	1.5	3	3.5	1.5	3	1.5	3.5	4.5	6.5	11	3.5	10.5	8	4.5	9.5	4	4	6	5	4	3	11	8	4	1	9	2	2	2	1	0
ECEL1	3	1	2	6	9.5	2	8	4.5	3.5	6	1	6.5	6	4	4.5	5	12	2	29.5	0	22.5	1	8.5	6.5	1	9	11	4	6	0	4	2	4	0	4	2	0	2	14	12	7	2
SAG	2	1	5	3.5	4	3.5	3.5	4.5	6	5.5	2.5	3.5	4.5	9.5	6.5	3	0.5	4.5	2.5	5.5	10	5	3.5	3.5	3.5	3.5	3	3	0	4	8	10	7	1	4	1	2	6	5	6	8	11
PRSS50	9	4	11.5	9	12	9	7	3	2.5	5	1	3.5	2	10	12	5	5.5	4.5	6	7	8	2	14	3	1	8.5	2	7	17	20	1	0	1	5	21	0	2	3	7	13	4	2
DPPA4	6	2	2	2	0.5	1	5.5	5.5	3	4	0	2.5	2	14.5	3	2.5	6.5	3	16.5	3.5	5	5	7.5	7.5	1	4.5	0	5	4	10	8	0	6	4	8	1	5	2	5	0	1	0
AADAC	3	1	19.5	6.5	3	5	15	3.5	5	1	2	3	12	4	6	3	1.5	31.5	3	5	5	18	15	4.5	0	3	6	4	0	6	10	2	4	11	2	8	10	4	4	0	2	2
SHOX2	3	4	7	4	4	9	3	17	0	2.5	2.5	2	4	5.5	4	9.5	3	10.5	9.5	5	2	8	6	1	1	3	2	5	2	3	0	2	0	6	7	0	5	2	9	0	2	2
GABRG1	1	0	7	1	3	2	4.5	0.5	24	9.5	5	2	1	7	4	2	19	5	7	5	3	9.5	4.5	3	4.5	4	4	4	6	4	5	0	4	0	13	2	0	12	7	2	2	0
GNRHR	5.5	6.5	9	13.5	6.5	5	12	1	5.5	1.5	5	2.5	2.5	3	9.5	2	2	3	5.5	3.5	1.5	5	11	2	8	5	3	12	10	7	2	7	11	2	2	3	4	2	10	11	0	4
ODAM	2	1	7.5	2	4	2	1	3	6	3	1	1	4	3	6	11	7	4	6	3	11.5	9	2	3	1	6.5	0	5	0	6	4	0	1	6	2	0	0	2	6	4	14	2
MYOZ2	6.5	7.5	4	5.5	8.5	1	12.5	3.5	5.5	9.5	2.5	8.5	5.5	8	8	4	1.5	10.5	2	3	11	5	3	6.5	6.5	7	2	6	12	0	0	3	2	12	10	4	4	11	4	4	2	4
ASIC5	10	6	3	2.5	3	1.5	7.5	1.5	5.5	12	1	4	11.5	0	5	15.5	4	0	1	6	3.5	3.5	7	22	1	5.5	2	16	19	2	3	20	4	4	9	8	0	6	0	29	0	0
SLC6A18	2	12	4.5	0.5	4.5	6	4.5	17	7	3	5.5	1.5	3	2.5	7	3.5	11	16.5	8.5	13.5	0	6	11	10.5	1	3	5	11	15	2	2	4	10	3	6	0	9	3	8	12	0	5
C5orf49	4	5.5	9.5	2	4	3.5	3.5	2.5	3.5	8.5	4	5	6	2.5	5.5	7	1.5	5	10	4	5	4	3	2	3	6	4	2	11	4	0	2	10	0	2	3	6	6	12	4	6	2
CDH10	2	2	5	5	6.5	0.5	6.5	4	2	2	2.5	7	1.5	1.5	18.5	7	4	11	5	4	6.5	4	3	3.5	1	4.5	4	8	14	4	0	6	0	18	8	0	7	3	8	2	0	2
HCN1	11	1	6.5	9	6	5	8.5	1	9.5	7	3	2	0	1	13.5	10	1	5	10	5	2	4.5	6	4	5	3	6	2	6	2	14	2	5	6	4	2	4	4	10	4	0	0
ESM1	1	5.5	9	8	5.5	11	4	3.5	4	1.5	4.5	3	3.5	8	9.5	4	0	4.5	7	3	1	10	9	4.5	6	3	6	0	4	2	2	12	12	5	4	2	2	12	2	10	4	3
CARTPT	5	0	2	0	3	3	4	2	3	5	0	8	15	11.5	5	0.5	8	2	13	2	5.5	0	3	5	3	0	0	4	3	0	0	8	4	10	6	5	0	0	2	0	4	11
ANKRD31	7	5.5	4	6.5	7.5	6	3.5	5	12	4.5	3	1	4	3	4	5.5	3	7.5	3	3	2	8	8.5	2.5	4	1.5	6	6	6	6	4	10	0	6	8	2	0	4	4	7	6	0
IL12B	6.5	2	4	4.5	6.5	2	2.5	2	23.5	9.5	1	11	2	13	14.5	1	8.5	5	5.5	4	8	2.5	14	4	5.5	2	12	4	3	8	0	2	14	13	11	2	2	2	14	4	0	0
HUS1B	1	4.5	7	4	12.5	4	1.5	2.5	5	1.5	0	3	0	2	5	3.5	3	11	3.5	1	0.5	4	8	4	1.5	7	0	2	7	10	8	2	8	9	8	4	9	6	11	5	2	0
NRSN1	4	2	10.5	0	6	9.5	3	4	6	9	3	10.5	2	5	14.5	3	5	14	3	9.5	4	7	4	2.5	3	8	6	7	16	8	6	0	5	9	6	4	10	2	15	3	2	1
HIST1H3A	0.5	2	7	9.5	4.5	3	4.5	2	2	2.5	5.5	1	8	3	3	3	1	1	1.5	9	6	2.5	2.5	5.5	6	3	4	4	4	4	7	2	2	6	2	8	8	7	3	2	0	12
HIST1H3B	4	1	3	4	5	3	9	5	2	3.5	7.5	2	7	4.5	1	1	5	5	8.5	8.5	18	13.5	3.5	11	2	9	8	4	4	8	7	13	11	2	2	8	7	5	4	4	8	12
HIST1H4L	2	1	4.5	11	4	7	4	7	8	8	6.5	2	4	5	7	6	5	2	6	5	4	3	1	9	4	2	4	2	2	4	7	6	6	4	4	10	6	6	2	6	6	6
GLP1R	6.5	3	5	1	3	4	8.5	5	7.5	12	4.5	2	10.5	4	4	5.5	4	2	1	0	6	4.5	3	5.5	1	2	2	6	15	5	6	9	4	2	5	10	11	1	4	7	4	4
NCR2	2	7	10.5	6	5.5	7.5	12	1.5	22	6.5	2	5	11.5	3	4	16	1	7	4	3.5	10.5	8.5	12.5	9	4.5	2	2	0	4	6	4	2	7	2	6	4	2	2	7	0	0	9
CGA	6	8.5	2	0	5	0	2	6	3	5	3	9	2	5	5	2	11	6	2.5	1.5	2	6	19	5	1	4	4	0	14	13	2	0	6	2	6	0	6	2	0	4	4	0
NKAIN2	2	0	9.5	7	5.5	4.5	12.5	0.5	6.5	4	2.5	3	5	3	9.5	16	7	8.5	2.5	8.5	9	4.5	5.5	1	5.5	5	4	4	4	0	1	2	6	6	5	0	4	8	3	3	0	2
CTAGE9	5.5	5	2	2.5	10	3.5	6	7	3.5	3	0	5.5	1	6	0.5	1	6	13.5	3.5	8	3	5	4.5	0	3.5	3.5	0	2	6	10	2	0	2	11	10	7	6	14	4	6	2	4
PBOV1	11	4.5	12	11.5	19	6.5	17.5	2.5	1	1	1	5	1.5	4.5	5	2.5	7.5	4	7.5	5	7.5	6	2.5	3	1	4	4	2	24	14	2	10	8	12	13	14	4	12	2	2	0	12
SUMO4	5.5	11.5	6.5	9	11.5	3.5	14.5	3.5	3.5	5.5	4	1.5	2.5	0.5	6	3	2	2	3	2.5	5.5	0.5	3	4	2.5	5	2	9	13	3	3	2	0	4	7	8	5	6	11	7	1	2
ULBP1	2	2	2	2	5.5	5.5	8.5	1.5	12	3.5	1.5	0.5	2	3	6	4.5	4.5	16	3	3	2	1.5	6.5	7.5	6.5	2.5	0	4	3	7	6	7	3	3	8	2	5	11	11	5	9	2
TBX20	5.5	22.5	5.5	11	4	6	4	8.5	8	4	2	3	2	0.5	3	8	4	15.5	4	2.5	0.5	0	3.5	2	1	1	2	2	5	5	1	8	8	2	0	0	4	6	13	0	8	3
TRIM74	4.5	3.5	3	2	18	5.5	4	2.5	8	6	2.5	5.5	3.5	5.5	5	6	2.5	5	4.5	7	4	2.5	3.5	2	1	5	6	6	9	9	5	0	0	6	10	0	3	9	2	4	5	0
TRIM50	7.5	12	11	2	17.5	9.5	6	2.5	25	9.5	2	3	0	6.5	5	6.5	5.5	10.5	8	6	5	4	16	4	3	5	0	9	0	8	2	6	14	3	9	3	7	4	2	10	8	0
GJC3	4	6.5	6.5	6	8.5	1	9	7	3.5	3	4.5	4.5	8	1	2	4.5	6.5	3.5	8	1.5	2	7	5.5	3.5	2	0.5	3	2	2	0	2	8	9	4	7	2	6	14	12	19	7	0
HYAL4	0	3.5	58	3	11.5	3	2.5	5.5	5	5	2	1.5	2.5	7.5	21.5	9	3.5	3.5	1.5	6	13	4.5	11.5	4	2	5.5	9	10	2	11	6	2	18	0	4	4	0	2	9	4	0	4
PRSS1	10.5	5	4.5	1.5	3.5	5	3.5	6.5	3.5	32.5	1.5	5	45.5	3.5	11.5	2.5	2	6.5	4.5	3.5	6	3	20	3	4.5	5	3	3	6	4	2	0	6	6	62	10	46	9	4	4	1	7
CLCN1	6.5	3	7	3	2.5	14	6	3	5	1	6	4.5	4	4	4.5	2	3.5	7	4	3.5	2.5	4	10	2	2	3.5	0	9	5	5	4	5	0	0	10	2	5	8	9	0	2	11
CTAGE15	6	3.5	8.5	7.5	4.5	2	12.5	4.5	0.5	0	5	10	0	32.5	0	2.5	0	26	3	6	8	0	2.5	1	6	6	0	9	14	7	6	0	1	11	0	7	9	17	1	12	2	0
CTAGE6	4.5	6	6.5	3.5	9	4	11	5	2.5	2.5	1.5	5.5	0	14	0	3	6	14.5	3.5	9	4	3.5	3	0	3	6	0	7	11	13	1	1	2	9	5	5	6	11	4	4	4	2
ASB11	1	1	4	1.5	5.5	4.5	6.5	1.5	5	2	5.5	1.5	5	13.5	3.5	3	2.5	6	4.5	6.5	4	1.5	6	16.5	4	5.5	4	3	4	5	2	4	6	11	0	2	2	3	2	5	24	4
ZNF157	5	3	7.5	2.5	10	5.5	2.5	6.5	9.5	10	1.5	6	0	8	6.5	2.5	5	2	3	4.5	3	4	7.5	4.5	5	1	2	2	9	4	0	2	1	4	1	0	13	4	2	6	4	6
ITIH6	1.5	4	2	12	5	2	0.5	1.5	14	3.5	1	4	3	7	2	2	10	2	3	3.5	9.5	0	17	5	1	1	8	12	4	6	10	16	12	1	0	2	2	5	10	2	2	8
DACH2	6.5	2	5	4	8	6	15.5	2	7	9.5	4	4.5	2	1.5	14.5	5	4	14	10	6	11.5	3	9	5	2	0	3	4	12	0	0	2	12	5	16	2	8	4	12	10	6	3
TAF7L	2	2	7	6	3	2	8	3	7.5	8	0.5	5.5	3	2	7.5	3	1.5	13.5	2.5	2	4.5	4	8	3.5	3	1	6	5	12	4	8	2	6	4	4	3	14	0	6	5	8	5
RAB40AL	9	6.5	3	6.5	14	6	12	3	6.5	4.5	1.5	1	3.5	2	3.5	4.5	7.5	5	2.5	2	6	9.5	2.5	6	5	6	6	0	20	3	5	5	7	12	1	7	4	12	7	4	3	2
IL1RAPL2	4	7.5	2	2	5.5	5	8	10	5	11.5	1	3.5	0	1.5	10	6	5.5	7	2.5	0.5	6.5	3	1	2	5	6	8	1	0	11	6	14	2	4	6	3	8	0	1	2	7	0
RHOXF1	1	4.5	4	5.5	7	6	5.5	1	6.5	11	1	4	0	0	6	4.5	4	16.5	2	8.5	4.5	6.5	5.5	6	0	4.5	6	2	20	6	8	0	4	7	10	0	12	11	10	6	7	0
MCF2	6	7.5	6	8.5	3.5	2.5	4.5	1	4	3	1	6	0	6	7.5	2.5	2	5	6	7	5.5	6	7	1	5	6.5	2	1	4	4	4	0	8	8	6	2	2	5	6	2	2	0
GABRA3	2	5	5.5	3.5	10	4	10	2	19	7.5	4.5	5.5	1	0	16	14	11	8	2.5	5	6.5	1	1	1	5	4	10	10	0	2	4	0	6	7	6	0	6	10	12	6	2	0
PNMA5	1.5	4.5	4	5	10.5	6.5	4.5	0.5	9	21	5	2.5	1	5.5	3	0	4	16	6	0	8	10	7	5	3	4	2	2	4	6	12	0	8	1	8	8	6	6	6	10	0	0
RP1L1	6	0	4.5	2	6	2	5.5	5	9	1.5	2.5	5	2	4.5	6	4	3	7	2	1	2	7	2	7.5	6	2.5	0	2	6	4	0	6	12	3	7	4	9	7	3	5	5	6
CHRNA2	5	5	3.5	10	7	5	6	1	3	3	1.5	1	0.5	1.5	1.5	2	6	6	2.5	1	12	6	8	3	7.5	1	2	6	24	0	6	2	6	6	2	2	6	7	7	6	7	4
NKAIN3	7.5	2	8	4.5	11	3	7.5	5.5	19.5	5	5.5	3	1.5	6	4	11.5	1.5	5.5	4	0	9	0.5	8	7.5	1	1.5	2	14	1	8	0	3	3	7	16	2	3	7	18	4	0	0
ABRA	6	5.5	7.5	2.5	10	6	5	1	3.5	7	1.5	4	4.5	2.5	1	4	6	3	5	3	4	3	5.5	0.5	6.5	2	2	4	8	4	8	5	4	4	0	8	3	3	0	2	4	0
DNAI1	7.5	2.5	5.5	3	10.5	5	9.5	3.5	3	3.5	2.5	0	5	1	6	3	3.5	4	6	3	3	4	3.5	9	1.5	8	8	0	10	8	4	1	1	6	9	9	2	9	3	5	4	0
FOXD4L5	5.5	7.5	8.5	8.5	9.5	7	7.5	5.5	6.5	7.5	1.5	5.5	5.5	2.5	5	3	3	7.5	4.5	6	3.5	2	4.5	3	2.5	2	3	3	12	2	0	0	2	5	4	0	4	6	4	5	0	1
NXNL2	2.5	3.5	13.5	5	16	7	5	0	17.5	4.5	2	10	4	3	8	3	8	1	9.5	2	2	2.5	9.5	4.5	4	1.5	1	6	0	2	15	4	13	8	22	4	4	4	6	6	1	4
ORM2	5.5	4	3.5	2.5	4	3	10	7.5	3	7	5.5	1.5	2.5	3.5	1.5	2	4.5	6.5	2.5	4	10.5	4.5	11	8.5	2.5	2.5	1	1	6	7	2	4	4	9	12	3	6	8	14	0	2	0
LHX2	3.5	2	8	7	19.5	20.5	5.5	4.5	9	5	4	2.5	0	5.5	4.5	0	7.5	13	7	3	1	14	7	7.5	1.5	0.5	4	6	11	6	4	14	2	8	17	0	4	4	7	4	2	3
HBD	5	2.5	15.5	1.5	5	16	2.5	2	21.5	1.5	6	2	0	26.5	1.5	4.5	15	14.5	1	0.5	5.5	7.5	5.5	5	1	3.5	2	2	0	14	4	0	4	6	5	5	4	13	42	0	12	3
CNGA4	5	4.5	7.5	4	9	6.5	5.5	0.5	39	5	4.5	2	9	6	9	9	3	6	2.5	1	4.5	2	2.5	4.5	0	2.5	8	6	13	10	2	4	5	3	4	8	2	2	1	4	0	0
CALCB	4	5	2	2	2	3	7.5	5	2.5	1	0	5.5	1	6.5	7.5	3	3.5	5	4	2	6	1	7	5.5	2.5	0	4	7	4	0	2	0	4	4	4	3	4	0	4	3	2	2
ANO3	0	2.5	6.5	2.5	12.5	13	5	1.5	4.5	4.5	1.5	7	2	1.5	16	16.5	4	8	3	3	5	6	7.5	1	4	9	8	4	12	8	0	2	1	9	3	4	9	0	22	0	0	2
GLYATL2	4	3.5	9.5	2	8	2	4	5.5	21.5	8.5	4	12	2	3	0	2	6.5	5.5	2.5	6	4	13.5	7	6	3	7	3	6	4	3	13	2	10	4	6	2	2	4	15	6	2	0
GPHA2	6.5	6.5	4.5	7.5	11.5	7.5	12	2	7.5	8.5	4.5	9	4	4	5.5	2.5	5	1	3.5	1.5	4	3	2	4	3	3	3	2	5	0	0	6	2	9	8	6	8	5	4	4	1	4
SPDYC	7.5	4.5	11.5	5.5	14	4.5	5.5	7	2	2.5	4	1.5	7	7.5	3	4	4.5	1.5	3.5	2	2	1.5	7	8	1	4.5	0	0	4	9	3	4	3	2	13	0	4	14	2	5	8	4
GPR152	4.5	3	6	5.5	4.5	3.5	2	3.5	6.5	5	3	0	5.5	4	6	6	5	4.5	5	2	3	4.5	8.5	2	3	4	2	4	6	0	2	6	5	5	10	6	8	9	2	2	2	0
ELMOD1	5	6	3.5	5.5	9	3	3	1.5	6	8.5	6	4	1	3.5	6.5	4.5	2.5	9	10.5	3	5	3	4.5	0	8	7	1	0	6	8	4	4	6	11	0	8	0	6	6	0	2	0
HEPN1	2	3	4.5	2	15	3	5	3	6	7	3.5	6	5	8	11	2	10	5	12	6	7.5	12	2	1.5	5.5	2	2	4	9	19	2	0	4	7	10	1	6	8	6	0	6	0
DDX25	2	1	4	3.5	11.5	5	1	0	8	5.5	2	0	1	4	5.5	4	4	5	2	6	3	2	3	1	1	1	6	10	8	9	0	8	2	4	6	6	6	6	4	1	2	6
SLC39A12	2	3	4.5	4	1	1	1	4.5	14	8	1	1	4	8	5	1	6	3	4	2.5	12.5	5	2	7	10	1.5	0	2	5	8	4	7	15	11	4	3	2	10	0	6	2	0
SPAG6	3.5	4	4.5	1	4	4	9	5	10.5	8.5	6	4.5	2	4	5.5	2	6	8	3	1	3	10	9	4	3	2	4	0	9	3	0	8	12	4	8	0	4	2	4	0	3	0
PCDH15	4.5	1	4.5	4.5	2.5	1	2	9	8	2	0.5	4.5	1	6.5	7.5	3	9	5	3.5	7	10	5	8.5	5	1	4.5	1	0	11	1	4	0	2	1	10	2	1	0	9	4	0	0
ATOH7	1.5	1	3	2.5	10	5	4.5	1	3.5	3	4	3	10.5	10	3.5	7	12.5	13.5	4.5	6	5	7.5	6	3.5	1	5	6	5	0	2	1	3	4	1	10	3	6	2	6	17	9	3
NRG3	6.5	13	6	1	6	1.5	2	1	14	6	2	3	2.5	7.5	23	4	5	4	2	2.5	5	3	2	5	3	8.5	0	0	2	6	12	0	7	0	12	7	11	6	14	0	6	0
LIPJ	4.5	1	7	2.5	8	5.5	3.5	3	6.5	2	2	3	3	6	6	4	1.5	3.5	2	6	5.5	2	5.5	4	4	4	4	3	4	4	5	5	4	9	4	9	4	8	1	6	2	0
HOGA1	3	3	18	4.5	9	10	6.5	1	15	2	4	5	6.5	5.5	7	6.5	2	13	1	6.5	6	5.5	2.5	3	2	6.5	6	1	9	3	2	0	12	3	9	5	3	4	2	8	0	0
TLX1	1.5	9	20.5	4	6	8.5	13	1.5	0.5	7.5	6.5	2	18.5	1.5	6	9.5	3.5	15	1	7	4	13	9	0.5	0.5	6	3	3	6	23	4	2	0	2	2	10	4	8	0	2	12	0
MMP21	7.5	2.5	4	6.5	13.5	2.5	3	2	8	6	0.5	7.5	3.5	3.5	4	4.5	4	3	2.5	5	8.5	1	3	2	3.5	2.5	2	2	14	6	1	6	0	7	16	5	4	8	4	4	4	4
LRTM2	7.5	4	7	7.5	8	4	0	4.5	12	4	8	1	6	3	7	4.5	1	10	5	3	6	5.5	2.5	4.5	1	1	2	2	0	10	5	6	0	2	8	4	2	14	0	8	4	2
AICDA	2	2.5	0	9	14	1.5	0	20.5	1	12	3	12.5	0.5	40	25	4.5	28.5	0.5	176.5	0	87	15.5	15	28	13	2	28	18	10	9	10	33	47	4	2	2	13	6	14	0	2	2
PRH2	2.5	4.5	9	2.5	13	3.5	8	2.5	4	7	3.5	6.5	1.5	3.5	4.5	9	3	8.5	7	7	4.5	2	10.5	1.5	0.5	4	1	4	4	2	3	2	4	8	1	2	0	1	5	6	6	4
PRB3	3.5	2	6.5	4.5	6	5	4	6	4	9.5	2	3	2.5	2	5	3.5	6	9.5	5	4.5	11	4.5	3.5	7	0.5	5.5	10	3	10	4	2	11	1	7	15	6	1	2	6	3	6	3
SLCO1A2	5.5	9.5	4.5	8	16	6.5	7.5	2.5	18.5	6	1	3.5	2.5	5.5	3	3	5	4.5	5	1.5	16.5	3.5	13	0.5	6.5	7.5	4	4	16	6	4	4	7	2	1	2	3	4	11	3	1	2
SOAT2	3	15.5	6	6	7.5	8.5	6	2.5	12	0	2.5	4	4	8	14	3.5	6.5	4.5	7.5	6	8	7	6.5	8.5	3	4.5	3	4	3	10	4	4	4	14	10	4	13	8	2	1	3	0
RPH3A	4	1	4	8	7.5	1	2	5.5	2.5	3.5	3	6.5	2	4.5	24.5	7	4.5	6.5	5	2	2.5	2	2	2	5	6.5	5	9	10	7	2	2	6	20	8	0	10	2	13	2	6	0
PLA2G1B	4	2.5	1	6	5	7	4	8	7	10	7	3	7.5	3	7.5	7	0	6	6	1	3	6.5	5	0	1	4	6	8	0	10	8	2	12	7	13	4	8	14	3	0	4	0
TPTE2	6.5	5	8.5	4.5	8.5	4	4.5	2	2.5	1	2	3	0	5	9	10	5	3.5	5	4	3	8	3.5	6	4	6	2	2	14	5	2	0	3	14	13	14	1	3	10	4	1	0
SGCG	1.5	4	14	5	1	4.5	2	3	12	2	5.5	4	0	2	3	3.5	2	19.5	1	6.5	2.5	7	6	6.5	3	4	0	0	3	8	14	5	15	3	2	4	0	14	6	2	0	0
SOHLH2	6	10	1	0	12.5	7	3	0	9	17	14	11	0	1.5	16.5	2	0	12.5	6.5	2	3.5	19.5	3.5	8	4	13	11	0	0	0	14	3	0	4	10	8	0	29	14	9	0	4
PCDH8	3.5	0	5.5	1	3	4	6.5	3	8.5	5	0	2	0	3	16.5	5	4	8	6	7	5	7	10.5	4	1	3	4	6	6	1	0	1	2	12	6	4	4	2	8	4	4	2
DCT	9	8	8.5	3.5	7.5	4	10	3	10	4	7	4	2	7	5	4	3	18	2	2	3	5	1	4.5	5	1	3	6	3	2	4	4	10	7	6	4	2	4	17	5	4	2
RNASE3	6	11	12.5	4	13	5.5	8.5	3.5	6.5	9	6	1	2	2	6	7	1	2.5	0	8	3.5	6	4.5	11.5	2.5	7	4	8	8	12	8	4	3	9	23	3	10	6	4	3	0	7
PLEKHD1	4	4.5	3	7	8.5	6.5	6.5	8	6	10.5	4.5	4	3.5	3	8.5	3	1	11	8	0	3	4	5.5	9.5	9	2	0	5	10	7	7	2	8	2	6	1	0	8	2	21	12	0
SERPINA9	0	0.5	1	4	30	5	1	53.5	4	30.5	2	11	2.5	134	103	1	94	0	433	2.5	238	49.5	1.5	47.5	8.5	0	25	12	7	2	15	24	56	4	11	2	21	0	57	12	3	5
MKRN3	7	9	2.5	6	2	2.5	16	12.5	0	35	25.5	4.5	0	11	3.5	20.5	2	7	2	3.5	2.5	3	48.5	0	5	0	2	27	7	0	2	2	1	37	4	0	3	2	48	2	30	2
GOLGA8M	2	5	7	3.5	12	12.5	12.5	1	11	7	4	2	6	0	4.5	3.5	5	4	4	2.5	4.5	0.5	3.5	2	3.5	5	3	6	10	4	4	2	9	10	4	7	4	3	1	8	1	0
CTXN2	2	7	3	2	3	3	2	5	4.5	5	2.5	3.5	3	5.5	7	4	2.5	6	6	7	5	4	4.5	5	2	8.5	1	2	0	6	4	2	6	6	19	2	3	5	3	8	0	3
UNC13C	2	5	7	5.5	4	6.5	1.5	3	8.5	19.5	5	6	4.5	2.5	5	3	9	3.5	10	0	0	10	6.5	5	2	4.5	2	2	6	6	2	2	4	13	4	2	4	0	0	4	0	0
REC114	5	10.5	3	6.5	12.5	3	9	2.5	4.5	5.5	2.5	6.5	3.5	8	3	3.5	2.5	4.5	0.5	5	1.5	4	3.5	3.5	8.5	5.5	6	0	12	0	3	7	2	3	6	4	2	7	2	4	4	2
AGBL1	5.5	4	2.5	5	5.5	0	11	3.5	6.5	7	1	2	4	1	5	3.5	1.5	3	7	0	5	5	5	2	1.5	8.5	5	3	4	0	8	4	2	6	6	2	0	3	10	0	8	0
TEKT5	1	2.5	4	2	11	2.5	2.5	5.5	5	6.5	3	3.5	3.5	3.5	2	8.5	2	5	1	7.5	9.5	6	5	4	1	1	6	2	3	8	1	2	2	6	4	2	2	7	2	2	12	14
SDR42E2	6.5	9.5	7.5	9	13.5	3.5	11.5	1	7	9.5	4.5	4	3	6	2.5	6	8	5	5.5	9.5	1	3.5	10.5	4.5	3	2	3	6	12	3	2	3	3	10	8	7	8	0	4	13	0	2
NPIPB6	2	1.5	8	1	17	1.5	1	0.5	8.5	5.5	5	10.5	2.5	4.5	3	6.5	5.5	12	3	1.5	4	7.5	1.5	10.5	1.5	4.5	8	13	4	9	9	1	6	0	6	4	1	6	4	5	5	3
CHST4	7	3	4	6	11.5	3.5	3	2	11	8.5	3	4	0	13	4	4	4.5	1	7	1	13	1	5.5	4.5	6	3	4	9	10	2	0	3	4	3	2	6	7	0	5	2	2	6
HP	9	3	3.5	13.5	16	5.5	6	7.5	2.5	8.5	8.5	2	5	4.5	4.5	1	2	2.5	7	4	6.5	1.5	12.5	7.5	3.5	1	0	0	3	0	1	4	0	3	2	4	2	6	1	4	2	2
ADAD2	3.5	2	6.5	4	12	9.5	2	0	9.5	4	2	3.5	0.5	2.5	3.5	8.5	4.5	10.5	4	6	0	6	15	6.5	0	3	0	1	6	0	2	7	0	4	4	2	1	2	4	10	0	2
IL17C	0.5	6	2.5	2.5	7.5	4	3.5	2	2.5	1.5	1.5	2.5	3	4.5	4	9	2.5	4.5	7	3	6.5	0	3	4	3	8	4	3	12	4	6	4	2	2	7	4	7	6	10	0	0	36
GUCY2D	4.5	3.5	5	0	5.5	5.5	7.5	4.5	6	3.5	4	3	4.5	2	2.5	4.5	1	3.5	5.5	5	8	4.5	6	8.5	5.5	1	9	0	0	10	2	4	6	2	3	6	4	5	4	0	0	2
NEUROD2	5	9.5	0.5	4	3.5	5	6	8	7.5	4	4	3	8	8	3	9.5	1	5	3	3	3	2.5	5.5	5	1	6	2	4	2	23	8	2	18	3	8	0	4	9	0	4	9	0
CSF3	5	3	21	6.5	7	6	7	4	1.5	3	3	3	2.5	7.5	4	6	1	5.5	3	6	1.5	7	24	27	6	3.5	4	0	8	4	4	7	13	11	10	4	3	0	7	0	0	2
KRT39	22	5	9.5	6.5	7	4.5	10.5	2	9	6	6.5	0	5.5	0	2	2.5	1	1.5	2.5	1	5	1.5	10	21	5.5	2.5	2	16	2	5	14	0	8	10	7	4	0	17	4	0	0	4
RPRML	2	1	8	4	11	3	1.5	14	14.5	18	2	3	17	3	5	3	5	8.5	13	2.5	0	3	5.5	12.5	0	3.5	2	8	4	4	8	4	2	0	8	0	14	8	0	12	13	2
DLX4	4	5.5	5	2.5	7	4	5	8.5	25	6.5	1	1.5	1	4	3	4	6	18.5	7	6.5	5	9.5	3	5	3	5	2	2	4	14	5	0	13	7	13	2	4	16	8	0	1	2
DLX3	1	5	5.5	1	2	11	4	6	9	3	3	4	1	4	18.5	2	7.5	10	7	5.5	15	9	12.5	5.5	7	2	0	12	7	8	0	14	0	8	10	0	4	4	8	1	6	2
MPO	1.5	2	4	2	8	3	5	4.5	15.5	5	3	1	6	1	5	11	3	9.5	2	5	5	3	14	8	0	3	0	2	8	8	4	9	5	3	4	6	2	8	6	4	4	0
BTBD17	1	7	10.5	2	10	5.5	5.5	0.5	13	5	1.5	4	11	2	10	6	2.5	13	6	5	2	4	6	19.5	1	9.5	3	5	11	13	0	4	6	4	11	3	7	7	1	16	5	0
USH1G	3	3.5	6	5.5	5.5	5	6.5	1	5	4.5	4	0	4.5	5	3.5	2	9.5	14	3.5	7.5	5	4	6	3	2	7.5	0	6	0	18	2	1	3	12	3	1	8	9	6	0	6	10
NOTUM	4.5	3.5	2	4.5	6	5	3	3	8	10	1.5	5	1	4	6.5	7	3	5	2	2.5	4	7	3.5	8	4.5	0	2	4	6	0	9	2	2	2	12	8	6	2	0	2	0	0
DSC1	1.5	7.5	6	4.5	3	3.5	8.5	5	8	4	5.5	2	3	8	3	6.5	6	4	8	2	9	4.5	6	6.5	0.5	5	1	9	0	1	11	5	11	0	7	3	11	1	0	6	0	0
DSG1	6.5	5	5.5	5	4.5	7.5	9.5	5.5	11.5	12.5	2	2	5	2	1.5	7	2.5	7.5	2.5	2.5	7	9	7.5	1	11.5	1	4	12	4	8	5	0	4	4	4	0	6	7	2	7	1	12
PRND	5.5	14.5	3	1	4.5	3	7	1	10.5	8	0	4	1	1	3	0	3	7.5	4.5	1	2	26.5	4	5	4	5.5	21	2	3	2	4	0	10	4	3	8	2	12	4	20	2	3
LRRN4	5.5	6	10.5	2	16	5	5.5	0	4	6	0	1	7	5	5	7	4.5	11.5	4.5	10	5	7	7.5	4	3.5	3	2	8	3	3	13	2	8	4	2	4	11	3	0	4	4	0
CFAP61	6	5	10	2.5	5	3	3	2	8	3.5	2	3.5	6	6	1.5	4.5	0	7	3	8	3	3	1.5	3	2.5	0	4	2	6	5	4	2	0	4	2	4	5	10	6	8	2	1
BPI	2.5	6.5	4	6	4	7	4.5	0	2	9	5	4	0	5.5	8.5	1	5	8	9.5	4	4	3.5	6.5	4.5	2	2	4	4	2	6	3	0	2	4	4	2	3	4	7	3	0	0
KCNS1	3	0	3	4.5	5	2	7	5	3	7.5	7	5.5	2	3	2	7	4.5	7	5.5	5	2	6	5	3.5	5	5	1	24	8	0	7	6	10	4	29	8	0	2	4	5	2	4
MATN4	2	2	11	3	12.5	4	0.5	3.5	3	5	3	4.5	5	5	5	7.5	2	7	3.5	5	12	6	10	12.5	1.5	5	10	10	6	6	8	0	8	5	14	4	2	2	5	0	5	8
WFDC13	4.5	1.5	4	2	12	9.5	4	4	1.5	4	3	2.5	4	2.5	2.5	5	5	3	3.5	4	3.5	1	8.5	6	5	0	10	4	5	12	6	5	1	15	5	4	3	2	1	8	3	13
KCNQ2	0	0	4.5	1	9	4.5	3	2	10	1	1	4.5	4.5	5	11.5	7.5	4.5	2	3	7	5	4	4	1	0	3	5	9	6	18	8	0	0	4	10	3	8	4	2	3	0	2
ODF3L2	3	6.5	10.5	2	7	2.5	2.5	3.5	6	2.5	0	3	4	4	7	6.5	6	9.5	2	3	4.5	5.5	14	4	3.5	1.5	4	7	4	12	5	4	3	24	4	0	4	16	9	7	8	3
PLK5	6.5	1.5	6	3.5	6.5	5	2.5	2.5	3.5	3	2.5	3.5	5	6	4.5	5	1	10	2	6	6	5	0.5	9.5	2.5	4	0	0	8	12	1	0	6	7	5	3	12	8	2	5	0	4
ZNF556	7.5	4	6	2.5	10	8	15	3.5	7	3.5	4.5	5.5	3	1.5	9	1	1	9.5	7.5	4	5.5	1.5	7.5	4.5	9.5	4	0	11	2	6	4	0	7	16	1	0	4	7	0	1	3	1
MUC16	2	8.5	18.5	16	8	1	0	5	12	8	4	4	3.5	4.5	5	2.5	6	7	9.5	0	25.5	15	5	5	4	7.5	2	4	8	3	1	20	0	0	6	4	8	0	12	0	0	0
SLC5A5	5	5	4	5	7	5.5	3.5	6.5	12.5	1.5	4.5	7	0.5	5	4	3	9	7	2	4	3	1	8.5	0	0	6.5	2	7	12	4	2	6	4	2	12	0	5	5	7	0	2	5
TDRD12	2	7.5	3	2	4	5	3	2	9	2.5	2	4	4	6	3.5	12.5	7.5	4.5	6	1	2	5	5	3.5	4	1	0	12	21	11	5	123	4	4	10	28	9	2	9	2	2	0
ATP4A	7	4.5	2	10	15	1	7	6	1.5	6.5	2.5	6.5	1	7	3	3.5	4.5	3	3.5	1	4.5	5.5	4	7.5	6	1.5	4	7	12	2	1	8	7	6	4	2	7	4	9	0	6	4
DLL3	5	8.5	5.5	3	3	0	3	11	0	6.5	1	6	3	4.5	11	8.5	2	2	9	14	0.5	9	10	11.5	1	5	0	9	8	6	8	8	8	0	9	2	4	10	4	8	2	4
CEACAM20	2.5	7	5	13	3	0	17.5	1	2	11.5	0	7	0	2	16	3.5	6.5	7	6	5	16	4.5	6	11	8.5	3	2	2	3	4	4	6	10	4	6	0	4	2	15	5	4	10
GNG8	0	1	7	2.5	3	7.5	7	3	11.5	5	2.5	10	3	3	8.5	4.5	10	10.5	8	15	3	14	3	6	2	5	4	6	9	9	0	3	4	10	4	2	12	9	11	3	2	2
TSKS	6.5	0	3	2.5	4	8	0	3	10.5	5	8	0.5	3	2	10.5	0.5	2	4.5	3	4	2.5	7.5	3	5	2	1	4	4	9	4	1	0	6	4	4	1	4	22	1	4	4	0
LRRC74B	4.5	1.5	13	4.5	4.5	2	12.5	4.5	2	6.5	4	2.5	11	6	7	5	1	3.5	6	5	4.5	10.5	5.5	4.5	1	9	2	7	9	15	4	0	1	8	9	2	6	15	1	4	12	2
PRAME	1.5	5.5	4.5	12.5	2	49	4	8	5	4.5	1	4	6	5	3.5	10	4	1	6	2	9	7.5	10.5	5.5	2	5	6	0	0	12	2	2	4	4	8	0	12	10	7	8	8	0
MYO18B	1	4	7.5	0	9.5	5.5	4.5	5.5	4	2	3	20.5	3	4.5	14	5	2	4	7	7	2	1.5	4.5	5	2	1	1	4	6	8	1	2	0	2	14	0	11	4	8	4	2	35
RFPL1	2	5	10.5	2.5	14	9	12.5	6	16.5	2	5.5	6.5	2	1	9.5	5.5	3.5	7.5	7.5	2	4	6.5	2.5	4	2	1.5	4	5	10	4	4	7	3	4	5	6	4	0	0	9	3	2
C22orf42	11	5	6	4	4	1	3	2.5	6	9	0.5	1	10	5	4	5.5	1	2	4	2.5	2.5	2.5	9	5.5	1	6.5	0	2	6	9	0	1	4	2	10	2	2	8	1	7	6	2
PVALB	2	2	0.5	2	8	8	2	9.5	4	9	0	2	4	10.5	2	2	5	8.5	5	4	1	9	15.5	6	2	6.5	2	4	3	2	16	4	8	4	11	6	0	8	8	6	0	0
RIPPLY3	0	1	4	0	5	4	6	5.5	9	4	4	3.5	3.5	2	10.5	8.5	5.5	8.5	6.5	4	4	3.5	7	12.5	2.5	6	2	7	7	7	2	4	0	7	11	2	2	3	2	2	8	2
FAM3B	2.5	2	8	1	3	17.5	5.5	1	1.5	3	5	4	11	7	4	12.5	2	2	16.5	1	10.5	0	30.5	11.5	0	1	2	4	9	11	0	24	14	0	0	10	4	14	4	0	1	8
SPSB4	9	1	6.5	0	10	5	3	3	8	5	1	2	1.5	1	3.5	3.5	4	7	8	4.5	1	6.5	6	12.5	3	3	3	2	2	2	10	0	6	8	4	4	8	13	9	0	4	2
ERICH6	3	2.5	3.5	6	4	2	8	8	4	1	4	2	5	1.5	5	3	6.5	5.5	7	1.5	1.5	6.5	3.5	6	0	6.5	0	3	2	2	2	6	5	5	19	4	4	1	3	3	7	0
SCGB3A2	4.5	6	8.5	7.5	6.5	2.5	5.5	3	11	5.5	1	3	2.5	2.5	3.5	4	1.5	3	1.5	4	2	4.5	5.5	5.5	2	2.5	3	1	10	1	1	4	3	4	7	2	3	6	4	7	0	4
TULP1	2.5	13	5	3.5	5.5	1	7	1	9.5	8.5	6	3.5	2.5	3	3	4	3	7.5	3	5.5	1	4	9	3.5	0	0.5	4	9	10	11	0	0	2	3	6	3	4	7	3	0	3	2
C7orf57	4	2	8	3	11	6	2.5	3	5	5	1.5	3.5	13	1.5	3.5	4	5	17	4	2	5.5	6.5	3	3	7.5	5.5	0	1	7	2	8	3	1	1	0	0	4	0	4	0	13	2
KCND2	2.5	0	5	3	4	5	6.5	3	15	2	2	9	1	5	12	2	0	10.5	4	3	3	7	4	1	4.5	7	0	10	11	2	0	0	0	3	8	2	2	4	8	0	0	0
ATP2B3	3	0	4.5	3.5	7	2	3	0.5	6.5	1	2	6	2	5	5.5	3	2	8	2.5	1.5	5	9	2.5	2	1.5	5.5	6	0	10	0	2	1	5	3	6	2	6	8	4	2	1	0
DCSTAMP	0	8.5	4	15	3	12	5	0	8.5	0	5	10.5	4	10	5	2	8	15	5	2	10	1	1.5	6.5	1	3	0	0	4	2	6	9	10	2	18	2	4	6	7	0	2	4
ART5	2	4.5	4.5	4	4	7.5	4	2	10.5	1	1.5	5.5	3	4	4	5	6	13	1	2	4	7.5	26.5	11	3	1.5	6	13	5	2	4	0	11	3	6	3	0	2	2	6	2	0
HBG2	8	4.5	1	9	2	6	2.5	4	3	0.5	0	5	6.5	4	0.5	8	11.5	6	3	2.5	2	2	13.5	1	1.5	4	7	1	5	11	1	3	7	4	15	4	4	11	7	3	12	2
LDHC	0	2.5	1.5	48.5	73	4	2	0	1	25.5	60.5	40.5	106	2	7	102	56	3.5	3	0	2.5	11.5	11.5	22.5	1	51	1	0	1	0	9	103	1	0	0	4	69	146	2	200	2	2
MYOZ1	1.5	6	7	5	4	7	3	2.5	7	7	1	1	2	8	7.5	3	4.5	4	1	3	9.5	5	5	1	4	0.5	4	5	0	2	4	0	10	6	4	2	1	2	10	2	3	2
ATP4B	8.5	3	6.5	4.5	9.5	2	3	2	5	8.5	3	2	8.5	3.5	1	8	6	3	3	5	6	2	2	2.5	0.5	5	2	0	4	0	4	0	3	7	11	0	2	14	2	9	2	2
SEBOX	8	7.5	4.5	13	2.5	4.5	8	0.5	4	7	1.5	3.5	2.5	3	3.5	4	2.5	3	2	5	6	2	2.5	1.5	2	4.5	2	0	8	0	6	0	3	4	2	1	4	6	1	4	0	6
KRT24	0.5	2	46.5	1.5	0	3.5	4	4	6.5	4	1	1	5	11	1	0	19.5	39.5	13	53	3	2	16	0	12	5.5	6	0	0	2	0	0	6	47	4	2	29	10	28	1	0	1
PSMA8	2	2	3	3.5	4	4	2	5.5	11	7.5	1	2	0	2	6.5	7.5	4.5	6	13	0	7.5	0	8.5	4.5	3	0	2	0	4	2	4	4	0	2	1	8	2	2	5	2	0	0
TCF15	2	0.5	4	3	4	5	3	3	8	6.5	3	8	2	5	5.5	1	2	6.5	4	2	5.5	1	3.5	5	3.5	1	0	0	2	4	4	2	6	0	2	4	2	6	4	11	0	0
ZFR2	6	7	2	6.5	11	2.5	0.5	1	7.5	5.5	0	10	0.5	3.5	6.5	3.5	1	5	5	2.5	2.5	12	7.5	6.5	2	5.5	6	6	6	0	3	5	4	2	19	0	8	0	7	2	6	1
ZNF98	3	3	2	2.5	2.5	5.5	4.5	4	3	3.5	5.5	3.5	3.5	2	6	8.5	2	5.5	1.5	2.5	5	5.5	1.5	5	2	2	2	6	6	4	5	13	3	9	0	4	0	2	1	1	1	9
SYCE3	1	1	2	2	3	4	9.5	5	2	3	4	2	1	9.5	2.5	5	0.5	2	2	13	4	4	7	1.5	1	0	8	4	0	2	12	2	8	4	14	4	0	6	12	1	6	6
CTRC	1.5	3.5	5.5	3.5	9	2.5	5	2	5.5	2.5	2	4	10	1.5	1	5.5	1.5	6	1	3	4.5	4	3.5	7	3	2	2	4	6	2	0	2	2	2	2	0	6	5	5	1	2	5
SETSIP	4.5	2.5	4.5	2	2	1.5	3	1.5	6.5	2.5	3	5	3	3.5	4.5	3.5	2.5	2	2.5	0.5	1.5	2	1.5	2.5	2.5	4	2	7	3	0	2	5	1	3	4	3	5	1	3	4	1	4
AKNAD1	1	1	4	1	4.5	5.5	4.5	1.5	3.5	2.5	0	0.5	2.5	7	5	5.5	5.5	9.5	0.5	4	2.5	4.5	8	1.5	0.5	2.5	6	1	0	9	3	0	2	7	5	4	2	6	4	2	2	3
HIST2H4B	3.5	1.5	4.5	1.5	6	1	3.5	3	1.5	2.5	1	2	3	3.5	6.5	3	1.5	2.5	3.5	7	3.5	1.5	2.5	4	3	1	1	6	3	3	3	3	1	7	1	3	3	5	4	7	1	4
LOR	1	5	1	1	1	1	3.5	11	17.5	3	15.5	11	0	10	0.5	20.5	6.5	2	5	5.5	3.5	0	1.5	7	3	4.5	0	7	3	2	24	46	14	0	0	5	5	1	11	0	13	7
FMO1	3.5	2.5	1.5	1	3	0.5	6.5	5.5	4.5	4	2	3.5	1	2	2.5	2.5	4.5	4	3	0.5	2.5	7	1	3	5	4	1	4	3	2	4	2	5	7	7	3	1	3	0	5	0	2
TEDDM1	7.5	5	8	6	11.5	1.5	9	0	1.5	7	1.5	3	1.5	4	4	0	3.5	2	2	0	3	2.5	7	3.5	3	5.5	0	2	10	4	0	2	0	5	8	4	6	1	4	1	2	6
TUBA3E	5	9	3	5.5	4	6.5	3.5	1.5	2.5	3	0.5	3	2.5	3	2	3	5	2.5	2	3	5.5	4.5	2	1	3	1	2	6	4	4	1	2	0	3	3	0	3	1	3	5	5	4
G6PC2	5	2	1	1.5	2	11.5	0	2	5	6	2	8	2	4	9	3	1	11	2	1	6.5	3.5	1	11	9	1	2	0	19	14	2	11	2	0	0	2	10	7	0	2	2	21
SPP2	3.5	3	4.5	6.5	4	6.5	5	4	6.5	3	3	1	3	4	2.5	0.5	3	3	2	5	3.5	4.5	2	2.5	2.5	2	5	2	8	3	6	2	1	5	4	4	3	4	3	2	5	4
DAZL	3.5	3	5	8.5	10	4.5	3	2	0	6.5	3.5	1.5	0	10	7	3	16.5	5	15	1	11	2	11	6	0	8	8	2	11	2	2	12	17	0	2	8	2	0	3	7	0	0
ARPP21	1	0	17	0.5	14	9	3	1.5	9.5	0	8	8	1.5	2	37.5	3	7.5	4	11	5.5	6	14	3	0	4.5	5	0	10	16	0	2	0	0	18	2	2	4	2	9	2	7	1
UCN2	4	5.5	4	1.5	5.5	2.5	9	6	9	6	0	3	1	5.5	5	5	7	14.5	5	3.5	5	3.5	5.5	2	0.5	2	4	2	2	2	2	0	2	7	8	2	2	6	5	0	2	0
CDHR4	2.5	6.5	15	1.5	5.5	3.5	4.5	2	8.5	4.5	1.5	5.5	4	4	3	4	2	5.5	1.5	2	1	4.5	3	2	7	2	1	1	16	4	14	4	3	2	11	2	0	0	1	2	4	5
AADACL2	3	0.5	4.5	0.5	8	3.5	2	5.5	2	3	1.5	1	4.5	1.5	2.5	5.5	1	2.5	5	3	5	6	3.5	7.5	4	3	2	1	4	3	2	3	6	4	4	0	4	5	6	6	4	0
WDR49	19.5	2.5	6	3	4	3	1	1	9	17	1	1.5	9	3	4	2	5	11	3	3	6	6.5	1.5	2	6.5	4.5	3	3	9	6	13	0	2	10	2	0	3	5	0	6	2	0
CPN2	3	6	1	2	6.5	1	2.5	4	3.5	3	1	4	1	2	15.5	6	11	0	6	6	1	4	4.5	6	3	2	0	7	9	2	10	2	5	8	2	4	4	0	11	3	15	0
HGFAC	2.5	4.5	5	4	13	2	3.5	2	1.5	7	0	5	1	4	4.5	3.5	4	2	3	2	3.5	2.5	3	2	0	5.5	0	7	19	4	0	0	4	2	3	0	0	0	1	5	0	0
GABRB1	3.5	1.5	5.5	5	3	8.5	3.5	1.5	7.5	8	1	2.5	5.5	2.5	9	3.5	5.5	4	3	3	3.5	1	2	6	0	7	0	1	6	4	4	6	0	2	6	2	0	8	4	0	3	2
FGF5	5	7.5	9	6	4.5	2.5	2	0.5	8	3.5	2.5	1.5	0	1.5	4.5	5.5	0.5	7.5	2.5	1.5	3	9	3	3.5	6.5	1.5	3	0	7	0	2	2	1	0	5	3	11	2	5	4	3	1
UGT3A2	7	0.5	7	0.5	0	13.5	7	6	0	2	2	9	2	9.5	20.5	11	7	1	1	4	2	1	1.5	7	0	7	4	0	0	4	0	10	7	8	4	2	4	8	0	0	2	2
IRGM	2	3	1.5	5	7	3.5	2.5	3	8	1	1	6	0	4.5	4	7	3.5	9.5	1.5	4.5	6.5	2	5.5	2.5	6	1	0	8	6	6	4	2	4	12	3	1	3	3	4	1	0	0
HIST1H2AH	2	4	3	3.5	2.5	2	5	1	8	1.5	6	5	6	2	2	0.5	6	8.5	10	11.5	3	0.5	0	4	2.5	2	4	4	4	0	0	6	0	2	1	3	0	2	0	5	2	2
HIST1H2AL	4	3	5	0.5	2.5	3	9	2	4	1	4.5	2	5.5	4	5.5	1	2	3	3	3	8	8	3	7.5	1	1	1	2	3	2	0	5	4	6	4	8	12	2	1	0	2	4
PXT1	1	3	6.5	5.5	7	5	5.5	2	3.5	5.5	0	3.5	3	3.5	4.5	4.5	2.5	3.5	0.5	2	3.5	1.5	5	7	0.5	3	2	4	2	0	8	4	2	6	6	0	0	2	6	0	4	2
RHAG	1	5	6	1	0	7.5	2.5	2	9.5	1	3	3	0	1	10	4	5	15.5	3	8	3	3	2	4.5	6	2	4	0	0	8	2	0	5	10	0	1	8	4	3	2	6	5
OOEP	1.5	5	1.5	10	3.5	9	2	8	0.5	3	3	5	6.5	25	6	0.5	1	5	2	4	0	3	0	0	0.5	4	2	17	6	3	6	13	10	10	0	0	4	59	4	18	4	10
POPDC3	5	8	9.5	5.5	6	6	2	4.5	5	5	6	3	1.5	2.5	5	14.5	3	5.5	2	4	6	3	4	3.5	6	4.5	0	3	0	6	10	4	6	2	15	4	2	1	4	7	1	0
SLC35D3	4	3	13	3.5	3	0	9.5	4	2.5	3.5	1	1	5	2	5.5	8	1	7	0	0	1	4	3	8	4	8.5	2	4	2	3	5	2	5	0	0	0	6	4	0	9	12	10
GRM3	8	4.5	7.5	3.5	7	4	5.5	4	3.5	3	1.5	3.5	5.5	1.5	5.5	7.5	2.5	5	4.5	3	2	4	2	6	0	1	2	1	1	13	2	1	4	1	3	2	0	4	4	0	0	5
ASMT	7.5	11.5	7	4.5	9.5	3.5	2.5	2	2.5	4.5	1	3.5	3	11.5	1	6	0	3.5	10	1.5	2	1	3.5	1	5.5	3	5	1	9	7	0	0	2	3	2	1	6	0	3	0	6	2
SMIM18	11	13.5	3	10	8	4	6.5	0	2	1.5	1	2	1	1	3.5	3.5	1	3.5	0	2.5	2.5	8	5	4.5	3	4	4	2	9	5	0	8	6	5	0	3	7	4	1	2	0	2
LINGO2	2.5	6	4.5	6.5	7	0	3	0	4	3	1.5	0	3.5	5	6	5.5	2	1	11.5	2	3.5	2	4	10	1	3	4	7	7	3	0	2	6	1	7	2	2	8	4	8	2	0
ARID3C	1	3.5	5	2.5	1	4.5	4	5	3	2	0	1.5	8.5	1.5	7	6.5	3	8	5	9	4	5	2	4	3.5	2.5	3	4	5	0	17	12	6	5	1	4	4	5	1	2	0	5
ANKRD20A1	9.5	3	1	4	10	0	8.5	4	4.5	5	4	3	2	4	0.5	4	6	5.5	0	5.5	6	1	3	3	0.5	4.5	1	2	6	6	1	2	7	8	4	3	3	4	6	2	2	4
NUTM2F	6.5	8	4	4.5	8	5.5	7	2	5.5	2	0.5	1.5	1.5	4	3	4	6	1.5	2	4.5	3.5	3	4.5	3	2.5	1.5	0	3	13	2	3	1	2	2	2	4	4	1	3	1	4	1
BAAT	3	3	4	5	0	3.5	4	1.5	4	4.5	3	2	4.5	0.5	5.5	5	2.5	4	2	0.5	3.5	1	2.5	4	1	0	0	1	4	7	4	2	4	0	2	4	1	4	3	4	2	3
FAM180B	0.5	6.5	7	3.5	3.5	3.5	5	5	8.5	1.5	0	0	2.5	0.5	2	1	3	8.5	4.5	2.5	2	4.5	2.5	4	1	2	4	4	6	10	1	2	0	3	3	6	6	4	4	0	0	2
MS4A6E	6.5	4	7.5	7	5.5	4	1.5	6	9	5.5	0	3.5	0.5	1.5	4	3.5	3.5	9	3	1.5	3	2.5	6	4.5	3	1	2	2	1	4	2	4	1	6	9	1	11	7	3	4	3	3
ZNF705E	5.5	1.5	7.5	7.5	12.5	5	6	3	4.5	5	1	0	1.5	6	4	1	5	3.5	3.5	3	3.5	5	3	2	3.5	5	3	2	15	2	2	2	0	14	2	3	0	2	0	0	5	0
PLET1	4	3.5	2.5	0.5	9.5	4	10.5	4	3.5	6.5	1.5	2	2.5	1.5	4	4	4	2	0	4	6.5	5	0	5.5	5	2	0	0	15	0	2	3	1	2	0	0	7	4	8	0	0	6
MEIG1	4	1.5	5	4.5	9.5	4	6.5	0	10.5	7.5	1.5	2	6	6	3	3.5	4	3.5	3.5	3	3	5	3.5	5.5	5	5	2	2	0	3	1	0	6	5	4	4	0	4	4	3	8	1
C10orf67	0	3	6	2.5	12.5	5.5	7.5	2.5	1.5	3.5	4	2.5	3	2.5	2.5	1	2	7.5	2	2.5	5	3	5	8.5	1	4	2	3	9	12	7	0	2	2	4	4	10	6	6	3	6	4
GAD2	3.5	1	0	2	3	2	6	0	14	4	0	2	2	1.5	5	8	6	3	4.5	6	5	2	8	8	1	1	1	16	7	10	0	4	0	0	10	4	8	8	10	18	0	0
KLRF2	2	1	4	6.5	3	11.5	2	5	4.5	0	0	1.5	6	1.5	3	3	2.5	2	8	0	4	11	6	9.5	6	2.5	4	2	0	5	5	0	7	0	10	4	2	6	7	0	0	0
CLEC1B	4	2.5	6.5	2	6.5	7	4	0.5	7	6.5	4.5	3.5	5	3	4.5	1.5	2	2.5	1.5	3.5	4	2.5	9.5	1	0	1	1	6	3	5	2	2	0	1	6	2	3	4	10	2	0	0
TAS2R10	6.5	1.5	5.5	9.5	7	2.5	6.5	0	0	5	0	4	5	0	3	3	4	4.5	3	7	3.5	0	3.5	2	0	5.5	1	2	6	0	4	0	0	5	6	4	5	0	10	0	2	4
TAS2R30	9.5	6	5	9	10.5	5.5	9	0.5	2.5	4	2	7	1	1.5	3	1.5	7	6	0	5	7.5	1.5	6	3.5	7.5	1	3	0	4	0	2	4	3	12	10	3	2	6	11	0	1	2
SMCO3	5	3	11	6	10	3	9.5	3	6	7	1	2.5	6.5	8.5	4	3.5	3	1	8	5	1	1	3.5	10	2	2	0	2	4	4	0	6	6	7	2	6	2	4	2	0	0	0
OR10AD1	7.5	3.5	5	8.5	10	0	12.5	0	5.5	4.5	0	2.5	5	1	3	4.5	1.5	2.5	7	2	3.5	2	2.5	3	1.5	1.5	8	2	2	1	6	0	7	9	5	3	11	5	8	2	3	2
AQP6	0	5	7.5	2	6	4	7.5	2	1	3	2	2	1.5	1	8.5	3.5	2.5	12	4.5	5	4	3.5	2.5	4.5	3.5	2	4	0	0	7	0	1	4	5	1	2	4	4	4	3	2	2
IFNG	1	4	6.5	8.5	3.5	3	2	0	4	0	4	5.5	3	2	3	0.5	2	4.5	9	9	2	3	26	0	3	3	6	2	0	2	0	8	5	4	2	6	2	5	6	2	0	0
PAH	7.5	5	4.5	4	2	4	0	0	6	7.5	1.5	2	7	2.5	2	6	4	3	2.5	2.5	2	2.5	4	2	0.5	1.5	7	2	4	5	1	7	4	3	2	3	10	15	3	4	0	0
PIWIL1	6	4.5	20	6	6	57.5	7	0	10.5	1	6	1.5	4.5	1	0	1	5	2	3	4	0	3	36.5	5	0.5	1	5	0	7	2	0	3	2	2	321	39	0	198	2	10	16	3
SOX1	4	4.5	3	0	4	0	2	3.5	3.5	5	1	3.5	2	3	2	3.5	2.5	5.5	1	3.5	5	2	5.5	3.5	0	2	4	3	4	8	2	0	6	6	4	2	2	6	12	0	0	1
VRTN	4.5	15.5	5.5	2	7	4.5	5.5	12	1	4	2	1	11.5	4	1.5	11	6	3	15	4	3	1	2.5	11.5	3	0	0	0	0	12	5	20	2	0	7	4	2	13	4	3	3	0
GOLGA8Q	1	5.5	5.5	2	11	4.5	11.5	1.5	4.5	12	4	1.5	1.5	3.5	4	2	1.5	1	0.5	6	3.5	5	1.5	5	4	3.5	0	3	3	4	12	2	7	7	5	4	4	6	1	6	2	3
BNC1	9	3	5	7	4.5	2	2	2.5	7	4.5	0	0	2	5	2	2	4	7	8.5	4	5.5	1	5	9	1.5	4.5	1	6	2	0	0	3	6	2	9	4	2	2	10	6	0	0
RPL3L	2.5	1.5	6	0.5	4	4.5	3	5	3.5	4.5	1.5	1	4	5	1.5	1.5	2.5	3.5	3.5	5	2	4.5	7	8.5	0	2.5	2	4	7	3	0	5	0	3	10	6	1	3	5	6	6	2
NPIPA8	13	4.5	6	5	10.5	4	6.5	1.5	1.5	1	0.5	2.5	3	2	3	2.5	0.5	2.5	0.5	2	1.5	6	3	7.5	2	1	3	1	11	1	2	1	4	7	4	3	3	1	8	7	6	1
IRX3	2	2	25	0.5	6.5	4.5	0	2	8	3	1.5	3.5	1	7.5	3	4	13.5	6.5	24.5	1.5	10.5	19	5.5	2.5	0	3	144	2	6	4	2	8	3	1	2	0	0	8	7	2	7	0
SLC13A5	6	5.5	8	2	5	2.5	2.5	0	3.5	1.5	2	3.5	5	7.5	12.5	2	5	3	3.5	2	2	2	5	2.5	2.5	0.5	2	0	8	5	2	3	2	3	2	0	4	3	0	4	2	1
FBXO39	6	0	11.5	5.5	2	3	6.5	1	8	3.5	3.5	3.5	8	1.5	6	2	2.5	4.5	3.5	2.5	1.5	4	2.5	2.5	2	4	2	2	5	3	2	4	1	7	10	3	0	2	4	5	2	0
HES7	4	2	3	2	5.5	6.5	3	1.5	3	2	1	6	4	1.5	4.5	4	1	1.5	5	3	6.5	5	3.5	3.5	4	0.5	4	5	3	1	6	0	2	0	4	3	6	4	4	0	3	0
TBC1D28	10	1.5	7.5	6.5	4	4	2	3.5	1.5	2.5	2	2	3	3.5	3	4.5	5.5	2.5	5	2	4.5	5	3	1.5	2	4	3	7	6	6	1	5	1	6	4	7	2	3	6	2	7	3
FBXW10	1	1.5	4.5	4	5	2.5	2.5	3	3	1.5	2	2.5	3.5	1.5	4.5	3.5	2.5	5.5	3	4.5	4.5	0.5	3.5	2	1	2	0	4	8	3	0	1	2	4	8	1	4	1	5	6	3	6
SLFN14	6	12	4.5	5	2.5	1	4	0	7	3.5	1.5	1.5	1	9	8	2	8	0.5	8.5	2	7	5	12.5	0	2.5	0.5	2	5	12	2	2	4	3	5	13	1	0	2	4	2	4	2
NOG	1.5	6	2	1.5	7.5	1	0	9.5	13	7.5	2.5	5	0	13.5	5.5	1	3	3.5	19	5	12.5	6	4	6	2	0.5	0	2	11	2	5	4	4	0	14	0	3	2	7	2	0	4
DNAI2	1	7	9	0	8.5	8	0.5	2	7	2.5	2	2	4	4	2	3	1.5	4.5	3.5	4	2	5	3.5	5	1	5	6	8	10	5	3	0	2	5	1	1	1	6	7	2	8	2
RSPO4	2	7	7	2	4.5	4	2.5	1.5	4	0	0	0	2	3	14	5	4	2	2	4	1.5	0	6	9	3.5	2	0	6	8	8	2	0	2	2	12	4	0	0	6	0	0	7
OXT	2	9.5	1	6	5.5	5	0	3	7	4.5	4.5	2.5	3	5.5	7	2.5	2	3.5	5	1.5	1.5	5	9.5	5.5	1	3.5	4	3	4	4	6	0	3	2	6	0	2	0	7	3	1	0
OCSTAMP	0	4.5	4	3	11	5.5	1	0.5	10	11	3	0	0	1	3	3	3.5	6.5	2	6	8.5	0	37	25.5	6.5	0	1	2	10	2	2	0	12	6	8	0	4	12	3	0	0	2
OR7D2	3.5	3.5	4	5.5	2	1	3	4.5	2.5	5	1	35.5	5.5	2	1.5	79.5	5	6.5	1	0	2	6	3	55	4	2.5	10	5	1	2	8	63	2	2	2	3	5	2	1	0	8	0
KLF1	2	2	7	1	1	5	3	0.5	2	3.5	2	0	4.5	3	1	2	1	1.5	7	4	1	3.5	3.5	0	4	4	6	0	4	4	4	4	7	5	0	2	3	4	0	4	7	6
DAND5	2	4	5.5	2	6.5	0.5	4.5	3.5	6	3	1	3	1	1.5	2	0	1.5	5	3.5	3	2	8.5	3	9	4	3	2	2	0	4	5	2	2	12	6	5	2	0	7	6	0	4
CYP4F8	1	8.5	0	3	3.5	4	5	4	4	1	1.5	0.5	2.5	2.5	5	2	1	7.5	2.5	4	0	4.5	2.5	2	4.5	3.5	0	7	2	6	2	4	4	0	9	1	4	2	1	4	3	3
GPR42	1.5	4.5	2.5	1	3	5.5	4	4.5	5.5	10	3	4	0.5	2	3.5	4.5	3.5	13	2	2.5	0.5	6	10.5	5.5	4	6.5	3	2	3	17	1	5	5	9	7	3	4	13	5	9	4	1
IZUMO1	5	7	1.5	2	10.5	3.5	6.5	5	3.5	2	1.5	0	6	1	0.5	6.5	7	8.5	3.5	0.5	1	4.5	9.5	2.5	3	4	0	3	4	7	5	0	2	1	2	2	2	0	2	4	6	2
KCNA7	4	4	4.5	3	4.5	5.5	4.5	2	5.5	2	1.5	3	4.5	4	1.5	1.5	2.5	0.5	2.5	1	2	6.5	4	3.5	2.5	2.5	2	5	5	8	2	2	1	7	7	0	4	7	3	3	5	4
KLK2	2.5	1.5	0.5	4	2.5	1.5	4.5	5	2.5	5	1	1	1	7	3	0.5	2.5	1.5	2.5	4	5.5	3.5	5	2.5	1.5	5	4	6	6	0	5	2	3	3	2	2	5	3	2	8	4	0
VN1R2	3.5	2	8	2	7.5	2.5	7.5	2	5	2	1.5	2	4.5	1.5	5.5	1.5	2	7.5	1	4	3.5	9.5	3	3.5	2.5	1.5	3	5	3	1	7	3	4	5	7	4	0	0	2	7	0	2
CACNG8	7	1	4.5	2	7.5	5	9	5.5	3.5	2.5	2.5	3	3	2.5	4.5	1	1	6	3	2.5	4	4	15	5	8.5	2	0	0	7	0	0	2	0	0	2	0	8	0	2	0	0	0
KIR3DL1	0	0	1.5	0.5	1.5	0.5	4	3	7.5	5.5	6	13	3	8	1.5	8	0	2.5	13	13	5.5	4	6	5	2	1	14	13	3	0	3	2	2	15	9	1	2	16	0	2	9	0
ZSCAN5C	0	4	4	0	3.5	2	6	3.5	4.5	3	2.5	2	4.5	4	3.5	4.5	1.5	4.5	4	3	2.5	1	3	2.5	1.5	2	6	7	3	4	4	1	1	4	3	1	1	6	1	3	3	1
UTY	2	1324	2.5	3	1752.5	2	1	1228.5	2.5	5	1.5	4	1241.5	970.5	1586	2	2.5	1438.5	10	1276.5	4	1.5	2	2	0.5	0	0	4	6	1	932	1	2	1577	14	0	1037	0	1	1	4	0
EIF1AY	4	1258	1	0	1389.5	3.5	1	1362	1.5	1.5	2	5	1626.5	1689.5	1497.5	1.5	4.5	1970.5	7	1534.5	5	1	1	1.5	0.5	1	1	2	3	0	1590	1	5	1375	9	2	1112	0	11	0	4	0
RFPL2	3.5	0	8	5.5	6	3	0.5	3	2.5	6.5	0.5	1.5	2	7	0.5	5	8	8	8	2	1.5	4.5	7.5	4.5	3.5	2	4	1	4	0	0	0	0	2	0	2	0	6	8	10	4	0
ENTHD1	1	0	3.5	7	4.5	3	2.5	7	14.5	3	4	1.5	4	8.5	4	0.5	9.5	4	5	0.5	3	4	14	6.5	0	2	4	4	4	3	4	6	2	2	2	0	0	2	15	2	0	0
RTP5	2	9.5	3.5	2.5	5.5	2	3	5	2	7	2	3	1	2	5.5	5	4.5	1	9	3	6	2.5	5	4	3	2	0	2	9	4	11	1	12	4	2	2	4	5	10	0	0	0
PEX5L	3	3.5	6	2	6	8.5	11.5	0	3	2.5	2	2	6	4.5	4	2	6.5	4	2	0	5	1	4.5	1	6.5	2.5	6	6	0	3	6	2	8	4	16	0	8	2	6	2	0	6
FABP6	3	3	2	5	6	1.5	2.5	1.5	2.5	5	2	0	3	1.5	9	4	2.5	6.5	3	1.5	7	2	7	0.5	1.5	4	7	1	0	6	4	0	5	8	6	0	6	2	4	3	2	5
SCGB3A1	3	3	5	4	4	3.5	1	2	6.5	2.5	2	1	1.5	4.5	3.5	2.5	1	1	6	3	2	6	4	4	2.5	4	2	5	10	2	4	2	0	6	9	0	5	4	2	2	4	0
RS1	2	5.5	6.5	1	1.5	2	4.5	6	2	2.5	5	2	0.5	6	4.5	5.5	3	3.5	0.5	3	2.5	9	3.5	2	1	2	3	4	5	7	2	2	6	0	7	1	1	6	4	1	2	2
HEMGN	1.5	2	2	1.5	2.5	3	0	6	9	5	0	6.5	1.5	11.5	7	4	2.5	1	10.5	3	10.5	5.5	2.5	2.5	3	3.5	12	2	5	0	2	2	4	0	2	4	6	0	8	2	0	0
ART1	4	1	2	18.5	24	9	3	0.5	7.5	4	0	1	13	5.5	2.5	0	37	2.5	0.5	3	0.5	5.5	71.5	1	0	18	0	2	8	2	3	7	6	0	1	2	8	4	0	4	0	1
OR52W1	6.5	5	3	8	10	3	12	1	3	5	1.5	8.5	3.5	2	1	1.5	2	2.5	4	2	6	0	2	7.5	4	2	2	5	21	0	0	0	1	12	4	9	2	10	15	3	2	6
C11orf16	1.5	2	2	0	7.5	2	1	1	5	5.5	0	3	2	2.5	2	2.5	2	7.5	2.5	4.5	3	4	3	3.5	1.5	4.5	6	9	2	6	2	0	5	0	0	4	5	0	1	3	4	1
LRRC9	3	2	4.5	6	5.5	2	6	3	11.5	2	1.5	3	3.5	0	3.5	1.5	12	0.5	7.5	3	2.5	0	2	3.5	1	0.5	2	6	4	1	2	6	5	12	11	3	0	1	2	12	1	1
ACOT6	2	1.5	6	0	9	2.5	3	3	8	7	7.5	1.5	2	3.5	0	2.5	1	4.5	1.5	3.5	2	6	3	4	0	5	11	2	4	6	5	3	1	2	1	2	9	0	1	6	5	6
C17orf99	1.5	3	5	3	5	1	3.5	6.5	3.5	0.5	4	1.5	2.5	4	1.5	2	4.5	3	7	1	5	4.5	6	5.5	0.5	2.5	2	9	6	2	3	4	6	0	2	2	3	0	6	0	2	0
ADRA1D	2	3	6.5	3	4	6	2.5	1	37.5	2	3.5	0	2	1.5	1.5	47.5	6.5	14	4.5	1	1	4	2	7	17	2	0	0	1	2	2	0	38	0	11	0	2	14	25	4	8	1
CST1	1	0.5	3.5	2	0	2.5	4.5	0	0	15.5	0.5	1	0	13	17.5	8	10.5	9	4	1	0.5	2	0.5	5.5	7	4	15	0	4	0	15	26	26	0	5	0	10	0	4	8	0	0
C20orf203	3.5	3.5	4	2	5	4	3	3	2	3	1	4	2.5	10	9	1	1	10	2	0.5	2.5	4.5	4	7	1	5	6	0	6	9	0	0	1	14	11	1	0	4	2	2	4	0
CTCFL	2	3	3	0	3.5	1	2	3	2	5	3	1	2.5	3	6.5	2	3	6	8	4	4	1	5	4.5	3	2.5	0	2	0	2	2	4	0	4	4	0	0	2	10	0	2	2
ZSCAN1	7.5	3	4	6	8	8	6	0	1	1	2	5	1	0	3	4	3	4	2	7.5	3	3	1	3.5	2.5	3	0	1	7	2	2	0	0	4	4	1	3	2	5	2	2	2
FAM131C	0	2.5	12	1.5	2	2.5	1.5	4	2	2	1	0.5	5	5	6.5	1.5	1	4	5	2	2.5	4	3	3.5	5	2	4	4	1	0	9	0	0	0	2	0	0	7	2	2	5	0
CATSPER4	0.5	0	2	3.5	1.5	3.5	0	1	0	2	1	0.5	3.5	1	3	0	2	5.5	4	4.5	1.5	0.5	1.5	1.5	2	0	3	3	8	3	4	6	0	1	6	0	4	0	8	0	0	2
DMRTA2	4	1.5	6	1	4.5	2	1.5	3.5	3.5	2	1	1	10.5	5.5	4	5.5	0	2	7	2.5	0	4	1	11.5	4	1	2	0	1	4	2	2	2	0	6	4	8	4	6	4	6	0
CDCP2	3	1	4.5	2	6.5	0.5	2.5	2.5	5	3	1	5.5	1	1	4	1	1.5	3.5	3	1.5	0.5	2	4	2	4	3	3	2	8	2	0	0	5	8	12	2	7	2	2	2	1	0
BSND	1	1.5	1.5	2	1	5	0	3	3	0	2	2	2	3	11	2	0	8	1.5	0.5	0.5	0	1	1	0	4.5	0	0	0	0	0	0	10	2	5	0	0	4	0	10	10	4
C1orf141	1	1.5	4	0	1	1	2.5	6	5	1.5	3	2.5	1	1	2.5	2	1	0	4	4.5	1.5	3	3.5	2.5	1.5	2	1	5	6	10	11	2	7	1	2	0	4	0	2	10	0	1
TBX15	0	4.5	4	0	5	5.5	4.5	4.5	0	2.5	1	2.5	0	1	2	5	13	2.5	2	0	4	9.5	3.5	1	0	1	0	1	0	4	2	0	4	2	11	0	2	6	0	2	2	0
HAO2	3	4	2	0	8	2	3	3	0.5	0	0	2	0	1	4	0	3	2	2	3.5	2.5	0	4	1	1	1	0	8	2	3	4	2	0	3	2	4	2	0	6	2	0	0
HIST2H3PS2	4	0	2.5	2	5	2.5	1.5	4.5	3	1.5	1	0.5	2	1.5	1.5	2.5	2.5	3.5	1	2	8	0	7	1.5	2	1	1	4	4	3	2	4	2	2	5	7	2	6	3	0	0	0
FAM72C	0	0	3.5	2	4	1	3	1.5	0.5	5	5	4	0.5	8	0.5	2	7.5	0.5	3	3.5	4.5	4	4.5	5.5	2	1	0	1	1	2	3	4	9	0	0	8	0	1	2	4	3	0
HIST2H2AB	4	2.5	1	3	5.5	2	0	5	6	4.5	4	2	2.5	0	4	5	1	1	5	8.5	3	2	1	4.5	3.5	2	2	3	0	2	2	6	6	5	6	5	0	2	2	0	6	13
C1orf189	7.5	1	2.5	3.5	6	4.5	5	0.5	7	2	1	4	5	2	2	1.5	1	1.5	2	1.5	2.5	2	8.5	2.5	6.5	1.5	1	2	3	6	0	2	0	0	4	2	0	2	0	3	1	1
AQP10	3	3	1	1.5	7.5	8.5	1	1	7.5	1	1	3	2	2	0	2	2.5	6	0	2	4	1	2	5	4.5	2.5	4	5	2	2	4	0	4	4	12	2	0	6	4	8	0	2
SPTA1	1	6.5	0	2	5	1.5	2	0.5	3	6	4	2	1	2.5	2	3	2	2	7.5	1.5	0	2.5	3.5	5	3.5	3.5	0	0	0	4	4	0	0	0	0	0	0	4	2	2	0	0
SLAMF9	0	1	1	4.5	1.5	0.5	2	0	1	2	1	1	0	2	1	3	1.5	4	2	4	7	1	4	3	2	0	4	4	2	2	0	2	6	4	4	0	2	4	4	0	6	4
GPR52	8	1	0	10.5	8	0.5	8	3	1	0	1.5	2.5	2.5	0	0	2	2.5	1.5	3	2	5.5	0.5	3.5	2	3	1.5	0	2	10	0	2	0	2	3	2	2	2	0	4	0	6	6
RGSL1	0.5	2	5.5	1.5	2.5	3.5	4	1.5	3.5	1	1	1.5	2.5	0	1	1	4.5	4	0.5	1	1	1.5	3	0	5.5	0	1	0	1	1	2	4	9	6	1	0	4	2	3	0	1	6
CACNA1S	2.5	0	4	1	0	1	1	1	3	3	1.5	1	1.5	2	2	2.5	2.5	3	1.5	1	2	1	0.5	0	3	0	0	2	2	1	1	0	2	2	2	0	0	7	2	0	0	7
IL19	2	3	7.5	4	1	2.5	2.5	0.5	2	3.5	2	3	2	0	4.5	5	4	0.5	7	2.5	1	1	8	8.5	1	1	4	0	1	0	0	13	0	0	0	4	0	4	0	2	0	0
RD3	2	0.5	12	0	5.5	2	0	1.5	3	0	1	6	1	2	2	0	3	4	2	2	6.5	5	5	1	2.5	1	6	0	6	0	5	0	4	12	4	6	16	0	0	0	2	2
FAM71A	0	1	2	0	1.5	3	13.5	0	3	1	4	4.5	2.5	4	2	0	0	1	4.5	0	1	0	3	4.5	5	3	0	2	0	6	2	2	0	6	2	4	2	8	4	0	2	4
SPATA45	2.5	6	0	0	2.5	1.5	3	2.5	5	1	3.5	1	4	0	2.5	4	1.5	4.5	3.5	3	2	2.5	1	1	5	1	2	3	0	1	2	0	2	1	0	0	1	0	4	2	0	3
GCSAML-AS1	2	1	1.5	8	6.5	6	6.5	4.5	9	1.5	2	0	0.5	3	2.5	0	0.5	11.5	3.5	0.5	0	4	0	4	3.5	0.5	0	0	1	0	2	4	1	1	8	9	4	2	7	10	4	0
CIB4	3	2	2	1	2.5	1.5	3	0	4.5	2	1	0.5	1.5	1	5.5	1.5	3.5	2	2.5	1.5	1	3	4	2.5	0.5	0.5	0	3	1	2	7	0	1	1	2	2	5	3	6	6	7	0
GCKR	1	5.5	3	1.5	2	3.5	7	1	0	4	2	3.5	2	3	2.5	0.5	2	3.5	0	4.5	1	4	1.5	6.5	0.5	0	0	2	5	2	0	0	3	2	6	0	2	0	4	4	4	0
CDKL4	4.5	0	2	0	7	1	0.5	1	0	1.5	0	2	2.5	1	3	2	1	2	0	1.5	1	1	0	3.5	2	2	0	0	2	2	0	2	2	0	2	2	3	3	6	2	0	2
SIX2	4	2	1	1	5.5	1.5	1	1	9	4	0	1.5	0	2	2	3.5	7	4	0	2	2	2	5	5.5	1	1	4	0	0	5	2	6	0	4	4	2	2	6	0	4	4	0
PROKR1	4.5	2	2.5	1.5	3	0	2	1.5	3	1.5	1.5	17	0	0	2	4.5	4	6	2.5	3	3	4.5	2	2	1	3	4	2	3	2	2	0	3	1	0	2	0	0	2	4	0	0
NAT8	0.5	3	3.5	0	5.5	3	3	3	5	2	0	4	8	2	4	0	4.5	4	1	1	10.5	2	1.5	1	2	1	5	0	6	0	2	12	7	6	11	3	6	2	10	0	6	2
TEKT4	0	3.5	0	0.5	2	6	3.5	3.5	2	7	0	1	6	0	5	3.5	2.5	3.5	6	2	1	2.5	1	5.5	3.5	0.5	2	2	0	1	4	3	3	7	3	7	7	0	1	3	3	1
RFX8	3.5	0	2	2	4	2.5	1	0	5	0.5	0	0.5	1.5	0	2	0	2.5	1	1	3	3	1	3	0	0	0	2	0	2	0	2	2	5	0	4	0	2	2	5	8	2	0
GPR45	3.5	2	5	3	4	2	5.5	0	0	0.5	3	3.5	3	2.5	3.5	5.5	2	5	2	1	5	5	3.5	3	0	1	3	0	2	0	7	8	2	6	6	0	0	2	7	2	2	0
CFC1B	2.5	4.5	2	1.5	1.5	3.5	0	3.5	2	4.5	1.5	1.5	3	0	4	4.5	2.5	3	5.5	4	0.5	1	5.5	3	0.5	3	3	5	2	1	0	2	0	0	2	2	5	2	1	2	1	0
LCT	3.5	4	6	4	5.5	2	4	2	2.5	3	1	1	2	2.5	4.5	3	2	3	5	1.5	4	0	1	3	2	3	6	2	4	0	6	3	0	1	4	1	4	4	2	0	2	1
RPRM	0	3	1.5	3	0	2	1.5	4	1	5	1.5	2	2	1	6	2.5	3	8	8.5	4	2	1	8.5	2	1	3.5	0	2	2	0	4	0	0	0	2	0	8	4	2	2	0	0
UPP2	3.5	1.5	0.5	0.5	3.5	1	3.5	5	3	3.5	1.5	2.5	4.5	2.5	3	2	1.5	1.5	1.5	1.5	3	0	4	1.5	1.5	6	0	4	0	2	4	0	0	0	0	2	7	4	0	2	0	2
C2orf66	6.5	8	3	1	6	2.5	3	1	1	8	0	1	5	7.5	5.5	1.5	5.5	4.5	2	2	2.5	2.5	2	1	4	0	2	2	3	3	0	1	1	6	12	4	2	4	2	8	0	7
ACADL	5	4	11	6	11.5	3.5	1	4	1	2	0	0	2	4	10	5.5	4	3	3	4	1	4	5	1	1	6	2	0	0	3	0	2	2	2	4	2	2	9	10	0	2	2
ERBB4	2	6	5	0.5	6	1.5	3	0.5	2.5	7.5	2	6	2	2.5	8	3.5	4.5	2	5.5	0	4	1	1	2	5	3	0	1	2	4	0	2	0	2	1	2	3	6	5	0	0	3
INHA	1	2.5	7.5	3.5	5.5	1.5	3.5	1.5	4.5	2	0	5	1	4	4	2.5	1.5	2	2.5	2	4	3.5	2	1	2.5	1	0	6	10	3	1	0	0	5	6	0	1	4	5	1	2	0
PAX3	7	1	5	2	3.5	0	7	4	1.5	3	1	3	3	2	4.5	2	1.5	1.5	1	0	3	3	2	0.5	0	0	2	8	7	2	0	2	0	4	0	0	2	2	0	3	0	0
MOGAT1	0	0	3	3	4.5	5.5	2	0	4.5	1	2.5	1	1	1.5	1	1.5	1	2.5	1	2	0	3	2.5	2	2	0	2	4	3	0	2	0	0	0	6	0	0	0	3	2	2	0
MROH2A	3.5	3	0	2	7.5	1.5	6	0.5	3	3.5	5.5	3	6	0	7.5	6	5	6	6	1	0.5	1	3	2	0.5	0	3	4	1	6	5	0	0	1	4	4	6	7	4	1	0	36
CAV3	5	2	8	4	5.5	4.5	4.5	2	10	5	1	1	1	0	3	9.5	1	3.5	2	4.5	1	1.5	1	4	1	5.5	2	5	0	4	4	0	1	0	4	2	2	1	2	4	0	0
TRIM71	1	4	3	3	0	4	6	3	1	4.5	4	0	2.5	2	1	1	1	3	10	1	22.5	0.5	1	0	10	0	0	2	6	5	0	3	0	1	2	2	2	2	2	2	2	0
XIRP1	2	4	3.5	2	4	6	5	0	23	0	7.5	5	3	1	1	2	7	1	1	1	2	4.5	14.5	4.5	12.5	0	0	0	18	0	2	0	10	2	10	2	0	2	18	0	4	1
ITIH1	1	6	0	7	6.5	6	1.5	3	6	12.5	1	0	1	10	8	1	1.5	4	6	0	13	2	10.5	8.5	2	1	4	8	19	0	8	6	12	7	8	0	2	0	8	0	0	2
PROK2	0	6.5	18.5	2.5	4	0.5	2	2.5	2	2	3.5	6.5	1	6.5	5	6	0	3	3	2	2	1	14.5	0	0	1	4	2	2	4	3	12	2	1	6	5	2	2	24	0	0	14
EPHA6	1.5	3	1	0	4	0	1	4.5	7.5	7	2.5	4	1	0.5	6	7.5	1	4	5	2	4	5	2	1	1	3.5	2	2	0	0	1	0	8	4	0	0	4	1	6	6	0	0
OR5K2	5	5.5	2.5	5.5	4	1	2.5	1	3.5	3.5	1.5	2.5	3.5	4.5	1	1	4.5	8	2	1	0	7	5	2.5	0	1	0	3	3	5	2	2	3	3	5	1	4	4	8	4	2	5
MORC1	6	3	0.5	1.5	0	2	4	3.5	2.5	0	0	1	2	4	3	2	1	1	3	0.5	0	6	0	2.5	0	3	0	0	1	2	2	6	0	0	4	2	0	2	6	2	3	0
GRK7	0	8	2	1	1	1	2	0	4.5	3	0	0	3.5	2	0	0.5	3	0	3	2	2	1	2.5	0.5	1	4	0	1	3	2	0	2	2	2	2	0	3	2	2	5	0	0
SERPINI2	9.5	0.5	6	3	1	0	4.5	1	5.5	5.5	0	3	4.5	2	1.5	0	2.5	3.5	0	0	3	1.5	2	4	1.5	0	1	4	2	2	2	0	0	6	0	2	0	5	1	2	2	0
SLC2A2	0	3	4.5	4	3.5	1	0.5	2	2	2	0.5	1	3	3	2	2	3	2	0	0	4	1.5	0	1	2	1	0	2	2	0	0	0	2	4	11	0	12	3	6	0	12	2
CLDN16	2	2	1	3	4	2	1.5	7	0	3.5	2.5	1	3	10	15	1	3.5	2	50.5	0	19.5	7	0.5	7.5	0	0	6	1	3	0	0	2	11	5	6	2	8	3	4	2	0	2
OSTN	1	1.5	6	5.5	0	0.5	2	3.5	0.5	4	3	2	0	9.5	3.5	5	7.5	0	5.5	0	2.5	3	7.5	0.5	4.5	0	1	2	1	4	0	8	1	1	4	7	17	4	3	2	1	2
PSAPL1	3.5	3	3	0	14.5	11.5	2	0	5	6	0	1	0	1	3.5	1	7	1	4	4	4	0	0	9.5	1	2	4	2	2	0	2	0	21	11	0	2	0	0	2	0	1	0
SLC34A2	8	1.5	3	1.5	10	2	8	0.5	4	0.5	5	3.5	2	1	3.5	2	2.5	0	2	0	1.5	2	3.5	4	1	3	1	0	4	5	5	0	0	1	2	0	4	2	2	5	2	5
KCTD8	2	0	3	1	6	3	0	0	2	3	2	0.5	1	1	2	1	4	1	1	2	1	2	2	3	0	1	5	0	0	0	2	4	9	2	2	0	0	3	2	2	0	0
ZAR1	1	0	3	4	1.5	0	2	6	1	5.5	2.5	2	4	4	1	7	0.5	2	1	3	5	1	1	3	0	2	4	0	5	0	5	2	4	0	2	0	2	0	6	2	5	8
TMPRSS11E	2	2	5	1	8	1.5	2	13	1	4	0	1	0	3	35	3	0	1	6.5	2	2	5	1	2	1.5	4	2	4	2	0	0	0	2	2	2	0	8	2	6	2	8	0
SULT1E1	3.5	7.5	2	3	2	2	4.5	3	2	2.5	10.5	0.5	9.5	29.5	3.5	3	2	6	2	4.5	1	8	3.5	3	5.5	1	2	1	2	11	2	5	0	10	6	0	0	2	4	6	0	12
ALB	0	0	2	2	5.5	2	2	0	3	2	2	5.5	3.5	0	9	1	4	2	2.5	1	2	3	9	3	0	1	2	2	2	3	0	0	0	2	4	0	4	0	0	0	0	0
PPBP	3	0	2	0	3	2	1	1	3	4.5	1	1.5	0	7.5	2	0	5	2	4	0	1	1	1	3	0.5	1.5	0	1	0	8	0	6	0	0	2	2	2	2	25	6	4	4
PPEF2	1.5	4	1	5	7	3.5	1.5	3.5	4	8.5	1	2.5	3.5	4	2	5	1	2	0	1.5	2	3	2	5	1.5	4.5	2	2	0	6	1	2	0	8	7	2	7	2	2	5	11	0
IL21	0	0	2	6.5	3.5	2	1.5	3	0	2	2	3	1	1	0	2	0.5	1	14	0	6.5	2	7	1	3	2	4	5	6	2	0	4	9	1	4	0	2	0	4	0	0	0
FGA	2	0	2	0	2	2	0	4	2	0	2	3	3	1	4	1	0	2.5	2	1	4.5	0	1	2	0	1.5	2	6	0	3	0	8	2	0	0	10	0	0	1	4	2	0
GRIA2	2	2	8	3	4	2.5	2	1	5	1	3	3	0.5	1.5	9	4.5	2	3.5	5	2	3	6	1	2.5	1	4	2	6	6	0	0	0	2	0	5	2	5	0	12	0	3	2
GLRA3	1	1	4	3	1.5	4.5	1	9.5	1.5	1	3	5	0	13	2.5	2.5	3	1	10	1	6	4.5	4	4	0	2	0	0	2	5	0	8	1	4	2	4	10	5	2	0	2	0
LRRC14B	1	5	2	5	5	5.5	0.5	2	3	2	0	2.5	4	4	4.5	1	3	0	2	1.5	1	1.5	3	7.5	3	2	6	2	3	4	6	2	0	2	2	0	2	15	10	4	1	0
SLC6A3	2.5	4.5	5	1	4	0	0	2	2.5	1	4	2	4	1.5	1	2	5.5	5	3	2.5	1	0	5	3	1.5	0.5	0	6	4	2	0	1	6	2	0	0	2	2	8	4	0	2
IRX2	3.5	35.5	46	3	2	11	1	1.5	8	1	1	13	1	2	2	8.5	1	3	1.5	39.5	2	18.5	2	2.5	0	17	4	0	0	3	12	0	0	2	2	0	0	28	14	0	10	0
ADAMTS16	1	0.5	5	6	2.5	7	4.5	1.5	5	1.5	1.5	3.5	1	2.5	2	6	1	3	2.5	2	1.5	5	4	1	2	2	4	2	7	0	2	0	9	15	4	0	7	0	4	4	0	2
ROPN1L	2	3.5	2	2	3	1.5	1	2	3	4.5	2.5	10	2	4	12.5	2	3	2	5.5	5.5	5	9	9.5	5	3	6	0	0	7	2	4	0	2	7	3	0	0	6	6	6	8	5
AGXT2	1	1	1.5	1	0	3.5	1.5	2.5	3	6	1.5	2	1	2.5	1.5	2	0	3	0	2.5	0.5	0	2.5	3	0	6	0	0	0	0	0	2	6	4	1	5	4	5	2	6	5	4
RANBP3L	6	1.5	3	4	7	2.5	5	3.5	0.5	3	1.5	1	2	0.5	1	4	1.5	6	3.5	1	0	0	4.5	0	9.5	5	2	1	1	7	2	1	4	8	4	6	1	6	4	2	2	1
LIX1	0	1.5	2.5	3	5.5	1	0	0	2	3.5	1	4	1	1.5	3.5	3	6.5	0	3	2.5	4	0	5	1	1	7	4	2	14	0	2	0	0	2	0	5	3	0	4	0	0	0
CSF2	0	5	3	3.5	5	1	2.5	0	6.5	7.5	4	3	2.5	10	0	1.5	4	6	4	12	2	9	20	12.5	3	4	2	0	2	2	0	14	0	2	2	0	4	2	4	0	6	1
IL5	12	5.5	4	1.5	5	1	5.5	0.5	1	1.5	0.5	1	4	3	4	2.5	0	3	2.5	2	4	6.5	1.5	0.5	1	3	0	0	7	2	4	7	1	5	0	4	1	1	3	0	4	0
SLC25A2	8	4	5	6.5	8.5	1	4.5	2	5.5	2	0	0	2	0	6	0.5	1	3.5	0	4.5	4.5	2	3	2.5	2	3.5	7	2	5	4	2	3	2	2	4	4	0	1	1	3	2	2
SPINK14	2	2.5	2.5	0	0.5	1.5	1.5	5	6	1	0	2	4.5	2	2.5	3	0.5	5.5	1.5	8.5	0	1	2	0	0	1	6	2	0	3	7	2	4	0	1	2	0	0	0	2	4	1
GLRA1	3.5	1.5	4	2	5.5	3.5	5.5	3.5	3.5	0	1	0.5	3	0	3	1.5	4.5	1	0.5	2	1.5	2	0.5	1	3	2	2	5	2	0	2	0	0	2	3	4	0	0	3	0	2	5
FOXI1	1	5	3.5	0	4	0	8.5	5	0	5.5	0	2	23.5	1	3	14.5	1	6	7.5	2	2	14	0.5	11	0	6	0	2	2	2	10	9	11	0	31	14	2	16	8	2	11	3
SNCB	2	0	4.5	5	1	4	3.5	2	3.5	2	1	4	3	2	5	4	8.5	5	2	4.5	1	2.5	3.5	2	1.5	1	8	0	0	2	2	0	0	8	8	0	0	8	4	2	0	1
RNF182	2	2	5	1	3	3	1	3	1	6	6	6	2	3.5	18	2	2	2	3.5	4	11.5	1	2	3	2	3	10	0	2	3	0	0	1	2	4	0	0	2	6	2	2	2
SLC17A3	1	6.5	2	1.5	2	0	4.5	0	3.5	5.5	3	7	0	2.5	8.5	0	1	3	3	2	2	2	0	2	2	1.5	1	2	0	4	2	9	4	0	0	4	0	0	0	3	0	2
HIST1H2BB	0	4	0	3	1	0	4	3	5	5	1	2	1.5	3	4.5	1	2	3	2	1	4.5	3.5	0	4	2	1	1	0	0	2	0	10	4	2	0	4	0	0	0	6	0	0
HIST1H2BI	1	3.5	2.5	4	5	0	2.5	2.5	3	7.5	5	3	3	3.5	0	1	0.5	0	3	2.5	3	4.5	1	7	4	3	3	0	0	2	0	6	0	0	15	2	2	8	8	2	2	5
POM121L2	0	3	1	0.5	4.5	3	0.5	2	3.5	0	3	3	1	3	2	2	1	2	0	4	2	1	4	0	1	3	0	2	0	1	0	0	2	8	4	8	0	2	0	1	0	0
HIST1H2BM	1	1.5	1	0	1.5	3	1.5	1	0.5	5	4	0	1	7	1	0	1.5	3.5	1	3	4	1	2	5	1	0	1	3	2	3	0	8	4	0	1	2	0	4	0	3	2	3
OR2B6	1	2	3.5	0	1	2	7	0.5	7.5	2.5	0	7.5	3.5	2	2	2	1	3	4	2.5	0.5	4	3	4.5	2.5	1.5	1	0	4	0	2	7	0	1	2	0	2	0	2	2	4	0
ZFP57	16	0.5	0	0	20	0	2	1.5	0.5	0	6	0.5	18.5	16.5	15.5	1	7	31	24.5	0	13	1	1	0	3	15.5	2	0	2	19	0	20	6	9	0	16	0	2	12	2	0	3
LY6G6E	4	2.5	3.5	3	3	5.5	5.5	3	4	3.5	2.5	2	3	1	5	3	1.5	2.5	2	2.5	1.5	1	2.5	6	0.5	1.5	0	4	3	1	2	3	2	2	3	0	2	2	1	5	3	1
PGC	0	4.5	2	2.5	1	0	6	2	4.5	1.5	0	1.5	1	3	5	3	4	1.5	0	0	8.5	2	1	0	0.5	1	0	1	0	4	8	2	2	9	1	2	4	4	0	2	2	6
HTR1B	4	2	1.5	2.5	18.5	1	2	3	8.5	2	2	2	4	2.5	2	6.5	1	2	4	0.5	4	0.5	0	1	2.5	0	2	4	1	0	9	2	13	8	2	5	5	4	5	17	0	3
MEI4	6	1	7	0	2.5	3.5	1	2	2.5	1	2	2	8	1	2	2	0	0	2	3	7.5	0	1	4	1	1	2	0	0	0	4	3	0	0	0	2	2	4	0	2	0	2
RIPPLY2	4.5	1	4	1	4.5	1	1.5	0	8.5	5	1	2	1	0	4	6	2	1	0	0	1	6	6	3.5	1	3	2	4	2	2	2	4	2	0	2	6	2	2	4	1	6	0
SLC22A16	1	2	1	2.5	5.5	1.5	7.5	5	5	2.5	2	7	1.5	8	4	1	7	2	12.5	7	3.5	16.5	0	3	1	6	2	4	10	2	6	5	4	0	1	0	0	2	2	0	0	2
C6orf58	4	3.5	2.5	0.5	1.5	0.5	4.5	1.5	4.5	2.5	1.5	2	2	2.5	1.5	2	1	3	4	3	1	3	2	3.5	0	2.5	3	2	2	2	0	1	7	3	8	0	0	3	6	0	1	0
SMLR1	2.5	5	0	9.5	2	0	6.5	2	4.5	2	2	1	1	0.5	3	1	3	8	1	1.5	0.5	0	1	0	4	1	1	3	2	8	3	6	3	0	0	4	2	0	0	0	2	0
VNN3	1	2	4	2	5	1	1	1	0	0	2	2	3	2	6	2	3	6	0	1.5	1	2	9	3	1	1	0	2	2	4	0	0	6	0	4	0	0	2	20	2	2	7
GRM1	1	0	8	11	1.5	2	1	2	1	1	2.5	1	0	3	4	1	0	4	3	7.5	1	1	4	3	0	1	8	1	2	2	0	0	2	4	2	0	8	4	0	4	2	0
PRR18	3.5	1	5	1	7.5	1	0.5	0	5	3	2	2	7.5	3	5	3	1	3	3	2	2	4.5	5.5	6.5	4	4.5	2	4	5	2	1	4	0	4	2	2	0	2	0	4	0	0
OCM	2	2.5	1	3	2.5	2	3	0.5	0	3.5	3	0.5	1	1	1	2	1	2	1.5	2.5	0.5	2.5	5	3	0	1	2	1	5	2	2	1	0	3	4	0	5	10	6	4	0	0
TMEM196	1	2.5	3	2	8	4	3	4	0	3	3	1	1	0	2.5	4.5	2.5	2.5	7	2.5	0	6	2	2	3	3	0	7	5	4	2	2	0	2	4	0	8	4	5	4	2	0
ABCB5	3	0	1	2.5	1.5	1	0	0	3	3.5	3	1	0	6	1	4	3	2.5	1	1	1	3	6	3.5	1	4	2	0	2	0	0	0	2	0	2	0	8	0	1	0	0	0
IGFBP1	8	0	0	3	1	2	4.5	10	16	5	0.5	2	3	2	5	16	1	6.5	6	4	5.5	1	4	3	0	0	1	10	0	3	4	12	6	1	2	2	0	4	8	6	0	0
DLX5	1	1	5	0	1.5	3	2	2	7.5	7	1	2	2	5	14.5	1	0.5	8	3	2	7	3	4.5	7	3.5	3	1	2	8	12	0	0	6	2	2	0	0	2	4	2	0	0
COL26A1	2	0	3	2	2	1	1	2	7.5	3	2	3.5	0	6	8	0	2	2	5.5	6	4	3	8	6	1	2	4	2	0	0	4	6	8	0	7	1	3	5	4	0	2	0
SPDYE2B	7	5	3	3.5	9.5	2.5	7	1	1.5	1	1	1	1	0	2	2.5	1.5	1.5	0	2	0	1.5	3.5	1.5	3	2.5	1	2	3	0	3	5	3	1	6	1	0	4	1	3	3	4
RNF133	2	5	7	6.5	3	2.5	7.5	5	4.5	2	4	3	2	0	1.5	3.5	5.5	3.5	4	0	1.5	0	5	5.5	1.5	1	8	1	6	4	6	2	2	4	2	2	0	6	0	0	2	2
LMOD2	2	4	3.5	3.5	9	2	3.5	1.5	4	3.5	1	3	4.5	6.5	5.5	3.5	5	1	0	0.5	4	2	2	4	9	0	0	10	4	3	5	0	2	0	6	9	7	10	6	2	1	10
TMEM229A	2.5	3	2.5	0	1	1	4	1.5	3	1.5	1	1	3.5	0	12.5	2	3	7	1.5	4	2	8	1	0.5	1	2.5	4	2	4	0	0	2	0	4	4	2	8	0	7	0	0	0
CLEC2L	1	0	6	0	6.5	3	2	1	7	2	1	5.5	2	8	5	5.5	3	6	6	4	5.5	1	2	1	1	2	6	6	3	5	4	4	0	0	4	2	0	2	4	2	1	0
MTRNR2L6	0.5	0	1.5	0.5	1	1	2	2.5	2.5	3.5	2.5	2.5	5	2.5	4	3.5	6	6	4	1	0.5	4.5	1.5	1	6	8.5	3	4	1	7	3	0	2	2	3	3	3	4	0	1	4	1
EN2	1	1	0	1	1	1	1	3	1.5	4	1.5	0	4	6.5	2	1.5	3	2.5	2	1	1	1	3.5	6.5	1	0	2	0	2	1	0	0	2	2	2	0	2	6	3	0	3	0
ARSH	2.5	1	2	1	4.5	2	2	3.5	6.5	2.5	7	1	2	1.5	0.5	5	1.5	2.5	0	3.5	0	3	5.5	1	4	3	4	10	5	7	2	4	4	0	4	0	0	9	0	0	0	10
FAM9C	1	1	1.5	1	2	1	4	1	6	2	1	0	3	0.5	0.5	312.5	2.5	1	1	5	2.5	0	1	7	4	5.5	1	2	5	3	0	3	3	4	1	0	6	1	0	1	1	4
PPEF1	4	3	1.5	2	1	1.5	3	6	2	8	2	0	0	1	5	2	1	6	2	0	1	8	5	7.5	1	2	0	2	2	2	5	2	0	2	2	0	6	2	1	2	2	0
NR0B1	1	0.5	2	2	6.5	5	2.5	2	7.5	2	0	0	0	2	0	0	1	1	5.5	0	7.5	9.5	4.5	7.5	0	2	0	7	7	0	2	0	0	0	9	0	6	2	4	4	4	1
ERAS	1.5	5	2	1	3	6.5	4	2	3.5	3	0	2	3	1	3	1	1	6	4	7.5	5	7	4.5	1	0.5	3	0	0	0	4	1	0	0	3	6	2	0	3	2	0	3	0
DGKK	3	2	4.5	4	2	0	4	7	6	0	1	3	2	4	2	6	7.5	5.5	1	0	0	2	2	1	0	0	2	6	0	2	2	6	8	6	0	4	2	4	4	3	2	4
PGAM4	1.5	3	3	1.5	2.5	2	3	1.5	3	1	1.5	3	5	0	4	2.5	3	2.5	2.5	0.5	2.5	1	2.5	0.5	2.5	0.5	2	2	1	2	9	3	5	3	1	1	3	4	1	7	3	1
RIPPLY1	1	3	7	1	6.5	0	5.5	2.5	5.5	0.5	0	1	2.5	3.5	1	0	3.5	2.5	2	2	3.5	0	3.5	1	0.5	0	0	0	6	2	8	1	0	0	6	0	5	4	4	2	0	2
LHFPL1	5	4	1.5	2	1	5	2	2	6	5	1	2.5	2.5	5	7.5	3	3	2	7.5	0	4.5	1	4	1	0	3.5	2	6	0	0	3	4	8	2	2	3	0	2	2	2	2	0
DCAF12L2	2.5	3.5	5	3	3.5	1	3.5	3.5	4	6.5	2	1.5	2	1	4	1	1	2	3	1	4	1	3	2	0.5	0.5	0	0	0	2	0	3	2	2	4	0	8	3	0	2	0	0
DCAF12L1	2	0	1	0.5	0	3	3.5	2.5	3	4	4	2	1	2	5	4	0	0	1	0	3	3	0	0	1	2	0	4	0	4	0	0	4	0	2	2	0	4	2	8	2	2
CCDC160	1	0.5	2	1	0	0	0	1	2	2.5	1	1	3	2	1	1	3	1	2	2.5	0	2	3.5	2	2.5	1	0	0	4	4	2	6	2	0	4	4	4	0	2	4	0	0
PLAC1	1	4	7	1	1.5	4	3.5	6.5	2	1.5	1	0	4.5	2	3.5	0	0	2	0	0	2	6	3	4	1.5	4	0	3	2	2	0	0	0	4	0	2	0	6	0	0	0	0
FATE1	1	2	11	1.5	2.5	1	1	1	6	6	0	5	5	4	3.5	6	4	6	0	1	2.5	2	3	6.5	0	3	2	6	6	6	0	0	4	0	1	0	0	6	2	18	2	6
TKTL1	0	0.5	1	1.5	0	6.5	1	2.5	5	2.5	0	2.5	2	9	2	2	7	3	4	1	3	6	5	4	3	4.5	0	0	6	4	0	2	6	0	2	2	4	8	8	8	6	4
XKR5	2	3.5	3	5	6	2	8.5	1	8.5	6	7	2.5	1	2	4.5	7.5	2	2	2.5	5	4	3.5	3	3.5	2	5	0	3	2	2	0	2	4	1	2	2	0	2	0	6	5	0
SLC35G5	1.5	3	3.5	1	1.5	1	1.5	0	1	4	2	5	1.5	7	1	2.5	2.5	6	2	0.5	1	1	5.5	3.5	1	4.5	0	3	13	1	1	4	0	4	6	0	6	2	2	4	4	0
EBF2	2.5	0	1	1	4	7	2.5	2	4	1.5	0	4	0	2	3	1	0	5	1.5	2	0	1	3	2	2	2	0	0	2	8	2	0	1	4	0	0	2	0	0	2	0	2
TEX15	3	1	1	1	6.5	1	11.5	2.5	3	3	3	0	1	0.5	2	7	3	2.5	2	0.5	0	1	1.5	0	0	6.5	0	2	2	0	0	2	0	0	4	2	0	2	6	2	0	2
RGS20	3	2.5	9.5	5.5	3.5	3	4.5	1	0.5	1.5	0	0	2	2.5	3	2.5	8	1.5	1	7	4.5	3	6	4	1	3.5	0	8	7	2	0	2	1	1	3	2	0	9	2	0	6	4
DPYS	2	0	3	2	0	1	2	0	3	0	1.5	2	0	4	2	5.5	0	1	1	1	1	0	3	1	1	1	0	4	4	5	4	4	0	0	3	0	0	0	8	3	0	1
KLHL38	2	0.5	4	1	2.5	2.5	1	2	3	4.5	0	2	6.5	2	8.5	1.5	0	0.5	7	2	6.5	3.5	1.5	4.5	2	4	0	3	0	2	0	2	2	0	0	0	7	0	4	10	4	3
GSDMC	1	8	3	1.5	2.5	3.5	5	4.5	3	3.5	2	0	1	7	0	3.5	2.5	9.5	1	0.5	0	0	1	3.5	7	4	4	3	0	4	11	9	2	6	3	0	2	8	4	2	6	0
KCNK9	0	2.5	8	1	4.5	3.5	8	4	2.5	0	0.5	8	5.5	1	4	8	8	0.5	1	1	1	0	2.5	2	1	0	2	6	9	2	0	9	5	0	4	0	4	2	0	0	1	10
SCRT1	0	3	2.5	3	3.5	0	3	6	3	2	1	3	5	5	5	1.5	0	2.5	6	2	0	2	3	3	2.5	1	7	0	9	8	0	6	0	4	2	0	8	1	0	6	6	0
INSL6	3.5	5	2	2.5	3.5	4	4.5	0.5	2	1	2.5	4.5	1	2.5	2	1	2	3	0	1	3	1	0.5	1.5	4.5	2	4	2	4	1	6	1	3	4	0	2	0	0	2	1	0	2
IFNK	4.5	4.5	4.5	9	5	0	10.5	5	4	4.5	2.5	7	0	1	2	3	0	0.5	2	0.5	7	3.5	1.5	0	5.5	1	4	0	14	0	0	5	0	4	6	6	10	2	2	0	2	1
TMEM215	0	4	1	0	2	1.5	0	3	6.5	4.5	0	0	2	2	1.5	0	3	3.5	2	1	5.5	2.5	1	1	5	2.5	0	1	2	16	2	6	2	1	2	0	4	0	10	2	0	2
CCIN	2.5	3.5	7	1	4	0	5.5	1	1	1	1	1	2.5	0	1	0	0	0	1	1	2	3	7.5	3	2	1	0	6	2	0	2	2	2	0	6	2	0	11	4	0	2	0
PRKACG	2	2.5	0.5	6	3.5	2	4	3	0	1.5	3	1	4.5	2	1.5	3	0	4.5	1	0.5	1.5	1	3.5	1.5	4.5	1.5	10	3	2	7	2	3	0	2	0	0	0	5	2	7	0	2
TAL2	2	1.5	2.5	4	3	1	4	1.5	4.5	0	3	2	5.5	0	0	3	4	3.5	3.5	4.5	1	1	4	1	3.5	3	0	0	2	4	4	0	0	8	2	0	2	2	1	0	1	7
PRDM12	3	2	3	0	2	2	3	1	1	1	2	1.5	4.5	0.5	3.5	3.5	0	2	1	2	1	2	2	1	0	2	0	4	0	4	4	10	2	0	4	2	0	2	0	2	0	0
IFITM5	0	1	4	4	2	3	6	0	1	0	0	5	4	3.5	1	0.5	3.5	3	0	4.5	3.5	2	1	4	0.5	6	3	0	3	0	3	3	0	2	2	0	2	0	8	1	3	0
OR52N4	0	3	2.5	11	1	4	0	1.5	1.5	3	2.5	5.5	2	5	4	1	1.5	1	3.5	2	4.5	0.5	6	9	0	0	2	4	6	0	0	8	0	3	6	6	2	4	0	0	2	0
ALX4	7	3.5	3.5	3	7.5	2	3	1	5	5	0	2	2	1	1.5	2.5	2	9	2	1.5	3	0	2.5	1	2	1.5	5	2	8	4	2	2	4	6	0	2	0	0	5	1	2	2
F2	3	4	3	1.5	4	5	7.5	3	6.5	0	3	2.5	7	1	3	0.5	5	3.5	1	1	1.5	2	4.5	4.5	2	3.5	0	6	2	0	4	0	4	8	6	0	2	2	4	5	9	4
TCN1	0	2	3.5	2	3	3	2	0	1.5	6	0	4	0.5	3.5	5	3.5	3	2	0	1	2	1	3	1.5	0	2	12	0	3	0	4	6	4	4	2	0	2	0	2	0	2	0
MS4A3	0	2	1	1	2	7	1	0	2	0	1	3	1	1	2	3.5	1	1.5	1	4	1.5	3	3	2	5.5	1	4	2	2	0	1	2	0	2	2	4	0	6	2	6	0	2
MS4A15	1	3	6	4	0.5	4	2	2	1.5	1	1	2	3.5	3	1	6	2	1.5	2	4	0	3	2.5	3.5	2	0	2	2	1	2	1	0	0	3	6	8	4	0	2	15	4	2
TSGA10IP	1	2	0	0	7.5	3.5	1	1.5	4.5	2	2.5	4.5	0.5	2.5	0	1	2	3	4	1.5	2	0.5	1	2.5	2	2.5	2	3	2	4	4	0	6	5	2	0	0	2	4	2	0	0
CST6	1	0	2	2	3.5	5	2	4.5	5	1	2	3	0	5	2	2	0	3	6	1	3	1	3	2	1	1	4	2	8	2	2	2	2	2	2	2	0	2	0	0	0	0
ACTN3	6	2	2.5	7	4.5	1	1.5	5	8	0	2	4	3	2	1	2	0.5	1.5	0	0	2.5	0	7	2	0.5	1.5	2	10	2	4	0	2	0	4	2	2	2	0	3	3	1	2
ALDH3B2	2	2	4.5	1	4	7	5.5	3.5	3.5	0	0	3.5	2	0.5	2	6.5	0	1	4.5	1	0.5	1	7.5	3.5	1	4.5	0	4	6	0	7	4	3	0	0	6	1	2	3	3	0	11
KRTAP5-7	9	8.5	3	7.5	9	6	5	0.5	4	1	1	1	1.5	0	3.5	1	1	1	0.5	3	0	3	2.5	3.5	3	0.5	0	4	4	0	0	0	0	3	0	2	11	5	0	0	2	1
FOLR3	1.5	1.5	2	3	2	4.5	1	1.5	0	5	1.5	3	3.5	2.5	1	3	24.5	5	5	2	0.5	1	3	3.5	1	2	4	0	1	3	1	1	4	6	2	1	5	3	6	0	2	8
GRM5	1	2.5	2.5	0	6	5	2	3	2.5	2	3	3	1.5	7	2.5	1	1.5	5	0	3	2.5	3.5	5	0	0	1	0	0	5	4	0	4	2	6	0	0	0	0	4	2	2	2
CNTN5	3	0	3	1	22	20.5	2	1.5	13.5	2	2.5	3.5	1	1	10	6	3	10	6.5	0	0	2	4	3	2	5	4	0	10	0	4	2	0	6	2	0	2	4	7	4	4	0
MMP27	2.5	0	0.5	3	3.5	1	8.5	2	4.5	5	2	2	0	0	5.5	5	1	9.5	7	2	1.5	0	3	0	2	1	4	2	2	4	6	0	2	6	9	4	2	2	0	0	2	0
MMP13	2	4	3	3	3.5	1	5	0	1	1	0	3.5	0.5	1	2.5	2.5	0	2.5	5	1.5	2	2	4.5	1.5	5	0	0	0	3	2	0	4	2	5	2	1	2	2	0	0	0	0
OR6T1	10.5	2	1.5	3	6.5	1	7.5	4	5.5	4	4	0	6	1	1	4	5	1	2.5	2	6	1	3.5	1	0	2.5	2	5	4	2	0	12	0	2	5	0	4	1	5	0	2	0
KCNJ1	2	0	2	3	1	3.5	4	0	0	0	2	2.5	2	2	1	1	4	8	2	1	1	4	1	1	3	1	0	1	0	2	2	2	0	1	0	2	0	6	0	0	0	0
AKR1C4	0	0.5	1.5	1	35	3.5	0.5	0.5	78.5	33	5	2.5	142.5	55	2	1	0	2.5	3	2	2	0	3.5	1.5	1.5	0.5	2	5	7	1	0	1	2	2	3	3	1	2	0	7	33	0
GJD4	4	3	1	0	2	3	1	0	7.5	3.5	2	0	7.5	1	0.5	0	2	2	2.5	0	5	3	2	1	2	1.5	4	3	1	0	0	2	2	2	3	2	0	6	3	0	0	0
OR13A1	1.5	0	2	0	3.5	4	3	1	2	6	2.5	2	3	2.5	0	5.5	5	5.5	14	0	4	6	3.5	8.5	1	6	4	2	0	0	0	0	2	0	0	0	0	6	2	2	2	2
MSMB	2	10	0	2	0	0	8.5	0	1	6	5	8.5	1	2	0	5	0	8	0.5	8.5	2	11	2	1.5	1	4	0	0	6	0	6	4	2	6	4	0	6	15	0	0	2	2
FRMPD2	4.5	5.5	3	10	3	4	4	1.5	12.5	0.5	1	2	10.5	5	2.5	4	0.5	1	0	0	0	3	0.5	2	0.5	3.5	2	2	0	0	24	11	0	0	2	0	0	2	0	0	0	2
SLC18A3	3	1.5	4	0	3	0	2	10.5	0	2	2	6	12.5	1	10.5	3	5	14	20.5	1	1.5	3	1	10.5	1	2	0	2	4	6	2	10	12	2	14	4	9	0	4	15	10	2
LRRTM3	0	1	12	3	6.5	2	6	11	6	4	1	8.5	3	1.5	8.5	2.5	4	2.5	0	2.5	5	3	3	3	1	9	2	0	2	0	0	4	2	1	8	4	4	4	18	2	2	2
SYNPO2L	5.5	2	3	9.5	2	0.5	4	3	4	1	1.5	4.5	5	2.5	3.5	1.5	0	2	4	3	1	8	2.5	3	5	0	0	0	0	1	2	4	1	3	2	2	2	6	11	6	3	1
DYDC2	0	1.5	3.5	1.5	4.5	0	3.5	3	4.5	3	3	2	0	5	1	5	0	3	5	5	1	2	6	3	0	4.5	6	11	0	2	0	10	4	8	4	0	2	2	4	4	0	3
CPN1	4	0	5.5	3	4.5	0.5	0	4	8	1	0	1	4	3	5.5	6.5	2.5	3	0	0	5.5	4	1	2.5	3	1	4	0	1	4	2	8	4	2	4	8	0	2	0	4	0	4
WNT8B	7.5	2	5.5	5.5	6	1	6.5	4.5	3	2	3.5	2	3	0	6	2.5	1	6	0	1.5	2	2	5.5	2.5	0	6	0	2	9	3	1	4	2	4	4	2	2	7	2	4	12	2
PAX2	1	4.5	1.5	0	3	3	4	2	3.5	2.5	2.5	4	0	2.5	1	4	3	2	1	0	0.5	1	2	4	2	3	11	2	2	0	2	0	2	0	4	0	6	4	6	2	6	3
C10orf90	6.5	23.5	3.5	1	2	3	0	3	2	0	3.5	4	0	1	2	4	0	9	0	4	3	4	0	0	3	4	0	0	0	6	0	5	1	2	0	0	0	4	4	2	3	0
SLC6A13	2	6	6.5	6	6	1	2	0	3.5	1	1	2	7	3	6	2.5	2.5	1	1	5.5	2	2.5	4.5	2.5	0	2	1	3	4	0	8	0	2	0	2	4	8	2	2	0	6	2
PRMT8	7	3	2	3.5	3	3.5	1.5	3.5	1	5.5	0	2.5	2	3.5	3.5	3	2	11	2	4.5	0	5	2	3.5	0	4	0	2	10	0	0	5	2	0	12	7	8	19	0	4	2	1
KCNA1	0	5	4	0	4.5	0	1	0	2	2	1	0.5	1	2	3.5	3	5	3	2.5	6	4.5	6.5	0	4	0	1.5	0	0	4	4	3	6	0	5	2	0	4	3	6	0	0	2
NANOG	2	4	6.5	2	3.5	0.5	4	1.5	2.5	1	0	0	4.5	4	1	1	2	3.5	1	1	2	3	3	2.5	2	0	6	2	0	3	2	0	0	1	2	0	2	4	2	0	3	0
CLEC12B	1	2	4.5	4	11	3	13	0	2	3	1	3.5	3	6	3	4	1	9.5	2	5	1	2	7.5	0	2	1.5	0	5	2	4	0	0	0	2	10	0	0	2	0	2	1	1
TAS2R13	3.5	0	4	5	10	0	0.5	3	1	0	4	2	0	1	2	6	3	1	1	1	7	0	4.5	1	2	1.5	4	2	5	8	2	0	5	0	0	2	1	0	0	4	4	0
PRB2	2.5	1.5	4.5	7.5	4.5	1	0.5	2.5	5	1	0.5	1	4	1	2.5	2.5	4	7.5	1	5.5	1	3	6	0	2	2.5	3	3	1	0	4	4	0	2	1	0	0	2	2	0	4	2
C12orf71	6.5	8.5	7	8.5	13	6.5	7.5	0	4	4	0	1.5	0.5	4	4.5	0.5	1	2	0.5	1.5	1	3.5	2	0.5	1.5	1	4	2	4	3	2	4	1	2	2	6	6	1	5	2	0	0
SMCO2	2	5.5	3.5	3.5	5	3.5	1	0.5	1.5	0	0	1	5.5	1	3	5.5	0.5	11.5	2	1.5	2	2	4	6	0	3	1	3	0	5	5	0	0	0	2	1	0	0	2	6	2	0
MANSC4	3	1	5	5	5.5	2	3	0	1.5	3.5	1.5	6	4	3	0	6	1	3	3	2.5	2.5	2	7.5	1	0	5	2	0	5	1	1	2	2	0	0	1	2	0	1	1	0	1
OVCH1	2	0.5	6	2	2.5	2.5	3.5	2	1.5	30	1	5.5	2.5	1.5	11	8	3	7	2.5	1	3	1	8.5	1	0.5	0	2	0	3	0	0	0	6	28	6	0	1	5	11	0	2	0
CELA1	1	1	2	0	4	3.5	4	1	4	1.5	2	1.5	2	4.5	1	4	1.5	3.5	3	4	1	2.5	1	0	1	0	2	4	0	0	1	4	0	2	8	0	0	4	6	0	0	0
KRT6B	0	1	1	11.5	11.5	1	11.5	2	6.5	1	6.5	2.5	0	0	0	5.5	0	14	1	1	5.5	0	3	1	3	0	4	6	17	1	8	4	6	8	0	0	0	2	3	2	10	70
KRT72	0	4.5	2	2	13.5	0	1	6.5	9	4	2.5	0	2	4	8	6	3	0	4	2	2.5	3	9	6	3	3	0	0	0	1	2	0	3	0	3	1	30	0	1	0	1	0
KRT73	0	5.5	4.5	6	13.5	1	0	9	8.5	10	31.5	2	2	5	4	4	0	1.5	4.5	1.5	1	1	3	5.5	1	0	4	0	7	0	1	0	10	1	2	0	19	0	10	0	0	0
HOXC10	4.5	1	8.5	2	3.5	1.5	0	1	3.5	4	0.5	10.5	0	2	0	1	5	1	9	0	2	0	3	0	2	4.5	9	2	0	2	1	0	0	2	3	0	1	4	11	3	5	0
HOXC6	1	1	7.5	4.5	7	4.5	2	0	4	5.5	0	2	1	2.5	3.5	3	2	1	2	0	0	3	1.5	2	1	2	4	0	3	6	4	2	4	5	2	0	0	8	0	4	2	0
HOXC9	2	2	4	4	4	0	0	0	1.5	2	1	3	2	0	3.5	0	1	0.5	10.5	0	0	3	4	2	2	3	8	2	7	0	0	4	0	0	2	0	2	0	10	8	2	0
GPR182	4	1.5	0.5	3	4.5	3	4.5	1.5	5	1	0	3	2	1	6	3.5	3.5	0	2.5	1	2	0	4	3	1	1.5	4	1	6	4	2	2	8	2	0	8	2	10	6	0	2	3
IL26	2	10	4	9	4	13	1.5	2	3	1.5	2	1	0	6	1	1	1	6	3.5	2.5	6.5	6	8	8	5	0.5	6	2	0	4	2	6	0	4	4	4	0	3	0	2	1	0
TSPAN19	2	0	6	1	3	1	0	0	1	2	1	1	0	3	1	0	1	1	3	3	0	2	3	2.5	1	1	2	2	2	0	2	2	0	0	0	2	2	2	0	4	0	2
NTS	1	0	4	8	1	12	1	2.5	3	3	1	0	7	29	7.5	0	3	2	5	0	16.5	7	1	1.5	3	4	8	4	2	2	8	2	10	0	6	0	12	0	6	2	2	0
SPIC	4	1	3	4	5	3	1.5	5.5	2	6	1	7	0	4	9	1.5	2.5	0.5	6	0	9.5	1	5	2	0	1	0	10	4	0	0	4	6	3	5	0	3	0	0	2	0	0
ASCL4	1	2	2	0	1	2	4	1	4	0	1	1	0.5	0	2	3	0	1.5	1.5	2	3	1.5	3	1	1	0	0	2	0	2	3	0	0	4	10	0	0	2	2	2	0	2
FOXN4	1.5	3	3.5	1	3	5	2.5	2.5	1.5	1	3.5	6.5	1.5	0	4.5	5	5	5	1	4.5	3.5	4	8.5	3	0	2.5	0	0	6	2	2	5	1	0	2	2	0	2	2	2	2	0
MYL2	1	0	5	1	0.5	2	0	2	5.5	4	1	3	0	2.5	8	3	3	4	5.5	2	1	3	3	6	3	3	6	0	3	0	2	2	4	2	4	3	2	6	6	2	4	0
SRRM4	2	1	12	4.5	2	2	3	1.5	8	7.5	0	3.5	2	0.5	9.5	2.5	5.5	1	3.5	0	1	0	2.5	2	0.5	3	4	2	2	0	0	1	0	4	6	2	0	0	2	0	4	2
LRCOL1	4	0	4.5	5	7	1.5	3	1	6	6	0	7.5	3	7	4	3	2	3	1	1.5	2	1.5	3	4.5	1.5	1	2	1	5	3	0	4	5	5	3	4	2	2	10	2	4	0
AMER2	0	0	5	2	3.5	5	6	1	2	1	2.5	7	2.5	2.5	7	1	2.5	0	4	0	0	7	2	2	2	0	2	2	10	0	0	0	4	6	0	0	2	2	8	2	0	0
CCNA1	0.5	1	7.5	2	4.5	2	2	0.5	2.5	0	1	3	1	7.5	4	0.5	4	2	4.5	4	2	2	6	2	1.5	1	2	0	2	0	3	2	10	2	6	2	6	1	7	0	0	0
CSNK1A1L	2	2	2	2.5	0.5	0.5	1.5	1	4	1	0.5	1	1.5	2	3	5.5	1.5	6	1	0.5	4	2	1.5	0.5	2	1	2	2	1	7	5	0	2	3	2	1	1	3	6	1	3	3
LRRC63	4	1	2.5	5	4	4	1.5	2	0	3	2	1	2	2	1.5	1	2	1	1	2	1.5	1.5	2	1	4	1	2	2	0	5	0	2	9	0	13	0	4	0	2	0	0	0
RNF113B	5	1	2	6	2	2.5	4	1	1.5	1	0	3	1	1	1	3	2	2	0	1.5	1	0	2	2.5	1.5	3	2	0	7	0	2	0	0	0	2	6	0	0	1	1	0	2
CCDC168	4	4	9	6	8	4	1	1.5	3	0	0	4	3	2	4	2	3	1	1	3	7.5	4	2	3.5	0	9	0	10	4	2	0	8	2	8	7	0	0	2	2	2	2	0
GRK1	5.5	1.5	4	2	4.5	1	6	4	2	2	1	2	1.5	1	1	2.5	0.5	2	3	1	9	2	8	1.5	1	1	0	6	5	0	4	2	1	2	0	3	5	2	5	0	0	0
MYH7	0	4.5	2.5	4	3	3.5	1	1	3	0	1.5	2	3.5	1.5	8	0	1	5.5	2	0	0.5	1	4	1.5	3	0	0	3	3	4	0	2	2	0	0	0	6	6	4	6	0	2
SLC35F4	2.5	5.5	9.5	3.5	7	1	2	3	2.5	1	6	0.5	3.5	1	0	4	4	3.5	3	4	2	3.5	5.5	1	5.5	1	2	3	0	2	0	2	2	1	2	6	6	2	2	3	2	2
ADAM20	2	1	3	3	7.5	1	4	1	8.5	5	1	6	2.5	2	2	4	0	2	2	3.5	1	2.5	3	2	1	2	6	2	2	1	0	2	6	3	2	1	2	2	3	0	4	2
LRRC74A	4	2	2	0	7	1.5	5	1	2.5	1.5	1.5	2	2	0	1.5	3.5	2	1	3	3.5	0.5	1	0	3	5.5	0	2	1	1	2	0	2	2	2	2	3	4	4	4	0	0	1
SLC25A47	2.5	2	8	1.5	3	10	0	0	1	8	7.5	5.5	3.5	5	5.5	5	3	3.5	2	5	3.5	3	2	4	1.5	4	3	2	0	8	3	2	2	3	2	4	0	12	2	2	8	2
C14orf180	0	1	14	2.5	5	3	4.5	1.5	2.5	4	0	0	1	7	1	4	0	15	7	7	1.5	5	11	9.5	2	10.5	0	0	0	8	2	2	4	3	3	2	4	0	8	0	14	0
GABRG3	1	0	1	1	3	1	4	1	0.5	6	3	0	1	5	5.5	2	3	1	5	0	5.5	2.5	4	2	1	0	0	2	4	7	0	4	3	2	6	2	8	2	3	2	0	0
GOLGA8J	2.5	4	5	6	13.5	9.5	6.5	2	1.5	5	2.5	0	6	0.5	2.5	2	1.5	2.5	3	2.5	1	7.5	4	2	2	3	0	5	2	4	3	1	2	1	3	13	0	3	1	1	2	2
GOLGA8O	1.5	2	3	3	5	1	1.5	2	1.5	2	3	0.5	0	0.5	1.5	5	0.5	1.5	0	2	0	2.5	1.5	1.5	3	3	0	0	0	0	0	3	0	2	7	2	0	0	1	0	0	4
ACTC1	1	2	9.5	1	2.5	3.5	1.5	0.5	3.5	4	3.5	8	4.5	1.5	3.5	0.5	5	4	4	2	0	3.5	4	4.5	2.5	3.5	4	0	6	1	0	8	0	4	2	4	3	2	3	1	2	0
EXD1	0	3	1.5	1	2	7.5	3.5	2	4	3	5	1	3.5	2	2	3	2	2	6.5	1	0	1.5	4.5	1.5	3	2	3	5	2	2	4	13	5	5	2	2	0	5	5	0	0	0
SLC12A1	4.5	1	3.5	1.5	6.5	4	5	4	4	0	2	1.5	2	6	1	2.5	0.5	2.5	3.5	3	2	2	6	3	3	1.5	0	3	1	4	0	0	5	4	13	4	1	3	1	1	0	0
CCDC33	1.5	5	5.5	4	5	7	6	1.5	7	2	1.5	0	4	8.5	2	4.5	1	6	0	3.5	2	1.5	1.5	2	1	4	2	2	5	2	2	2	4	3	3	0	2	2	4	0	0	2
CYP1A1	1.5	351	2	0	2	4	19	4.5	12	1	6	23	1	1	0.5	9	0	3	4.5	17.5	0	1	20.5	1.5	17	0	1	0	8	0	0	8	2	0	8	6	0	8	2	0	2	6
RLBP1	3.5	1.5	3	1	10	3.5	1.5	1	2	3	0	5	3	4.5	7	2	1	4.5	2.5	2	4	3	9	1	0	2.5	0	0	6	0	2	4	6	5	0	0	5	2	2	0	3	0
HBQ1	4	2.5	1	2	3	0	2.5	1	2	4	0	0	0	3	3.5	1	1.5	1	5.5	0	2	5.5	5	0	3	0	0	4	4	2	0	0	5	5	6	0	0	3	2	2	0	3
PRSS33	3	8	0.5	3	2	20	6.5	0	2.5	0.5	1	8.5	0	2	4	4	4	4.5	5	7	4.5	1	4.5	6	6	0	0	6	9	13	2	8	4	2	11	0	0	2	0	0	9	2
OR2C1	3	1	3	8	2	3	3.5	3.5	4	4.5	1	0	2	2	7.5	2	0	2.5	0	2	4	2	5.5	4.5	0	5	4	8	4	8	0	6	2	4	1	0	6	6	2	2	0	5
C16orf90	3.5	4	3.5	1	5.5	3.5	9	2.5	4.5	6	2.5	3	3.5	1.5	2	1.5	1	3.5	1.5	3	3.5	5.5	1.5	2.5	0	0	2	0	23	6	2	0	0	2	0	0	4	3	4	1	0	3
TRIM72	2	2.5	5	4	2.5	3	1.5	2	1	0	2	1.5	1	1.5	5.5	7	3	7.5	3	3	6	2	4.5	4	3	0	2	2	2	10	2	2	2	4	0	2	6	2	6	0	4	0
AGRP	5.5	7	3.5	4	7	3	12	1	3.5	2	2.5	3.5	3	2.5	0.5	2.5	3.5	2	3	1	1	2	4.5	4	1.5	0	0	1	9	2	0	0	0	6	0	6	6	4	6	6	2	0
HPR	6	6.5	8.5	3.5	5.5	1	3	0.5	7	7	2	1	7	2.5	2	2	0	6	2.5	4.5	1	1.5	2	5.5	1	1	2	2	5	3	3	4	2	8	0	2	2	2	2	2	0	0
CTRB2	0.5	8	0	2	8.5	4	4	1	1.5	0	1.5	0	4	0.5	4.5	4.5	5	7	3	0	4.5	6	8	2.5	0	2	1	3	11	1	2	0	8	2	0	0	4	2	9	9	0	0
CA5A	5	2.5	8	4	2.5	3.5	4.5	5.5	5.5	2	2	2.5	2.5	1.5	2	1.5	2	3	3	1	2	10.5	2.5	4.5	1	0.5	2	2	2	6	2	1	1	2	5	1	3	4	0	2	3	3
PABPN1L	1	6.5	3	1.5	3	0.5	4	1	5.5	4.5	0	3.5	1	3	6	0.5	1	0.5	2.5	4	5	5	3	1.5	2.5	1.5	3	5	10	9	1	6	2	1	6	5	5	2	4	0	7	4
MYH4	1	5	1	1	2	11.5	1	1	2	1.5	1	1	2	2	3	0.5	1	6	4	3	1	4	4	1	1	0.5	0	6	3	5	4	8	1	4	2	4	6	0	2	2	6	5
CRYBA1	6.5	3.5	1	3	4	3	3	1	1.5	1.5	1	1.5	2	1.5	0.5	3	2	1	2.5	3	2	0.5	1.5	0.5	1	1	3	0	8	0	0	1	5	5	4	0	2	2	2	2	0	0
C17orf78	5.5	1.5	1	5.5	5	7	4.5	2.5	3.5	4	2.5	3.5	1.5	2.5	1	0.5	2	2	1.5	10	5	4	3.5	1.5	1	0	1	3	6	2	2	5	0	2	2	0	3	2	2	0	0	1
ARL5C	1.5	2	1	1.5	4	2	7.5	1	5.5	1.5	0.5	3	0	1	2	4	0.5	2.5	1.5	2	2.5	3.5	4	4	4	2	0	0	4	8	2	0	4	3	2	2	1	11	0	2	0	0
KRTAP4-1	4.5	1	0.5	1.5	3	1.5	2	7	2.5	2	1	1	6.5	2.5	2	3	3	3	0	2.5	6	5.5	2	10	2	1	4	3	0	7	3	8	2	3	7	0	2	2	0	5	8	2
KRT16	54	1	5	0.5	1.5	0.5	0.5	168.5	2.5	259.5	105.5	1	1.5	1.5	1.5	37	1.5	4.5	1	1	3	173.5	0.5	243.5	1	0.5	0	0	1	1	4	4	0	6	7	0	4	3	2	2	1	3
G6PC	1	0.5	0	0	5	1	4	2	0	1	3.5	3	1.5	5	1	2	4	5	3.5	15.5	16	0	0	1	4	3	6	0	0	3	0	2	0	2	2	0	1	0	0	0	0	16
WNT9B	1.5	1.5	3	2	7.5	0.5	1	2	3.5	3	0	2.5	1	0	2.5	5	1.5	3.5	0.5	7	2	1.5	6.5	3	0	3	0	1	1	1	3	9	0	6	3	0	3	2	4	2	0	0
EFCAB3	3.5	2	4	2	1	0.5	3	2	3	1.5	0	1.5	2.5	0	0.5	1.5	3	2.5	1	3	2.5	2	1	2.5	2.5	2	0	7	5	6	2	2	1	4	3	2	0	7	3	3	0	1
PPP1R27	5	6	0	7.5	1	3	2	1.5	3.5	2	2	5	3.5	0	5	4	1	1	4	6	3.5	2	2.5	2	1.5	5.5	0	0	6	0	2	2	2	6	4	3	0	0	2	4	0	4
MYADML2	0.5	0.5	9.5	1	0.5	0	0.5	2	1.5	4	2.5	2	9	5	3	7	0	2	1	5	2	2	0	5.5	2	2	0	4	4	0	1	3	0	0	0	3	5	2	4	4	20	0
CIDEA	0.5	3	5	0	1	12.5	2	10	7	6	1	7	9	0	10	2	1	10.5	5	1	3	8	2	4	2	2	4	0	0	2	14	0	0	2	6	1	2	0	8	0	6	1
CTAGE1	3	5.5	3	3.5	6	2	3	1	2	5.5	3	0	3.5	0	3.5	3	1	4.5	3	1.5	2.5	2.5	5	5	2	2.5	3	1	1	2	2	6	1	2	5	4	5	1	1	3	1	4
AQP4	1.5	1.5	3	1	4	3	2.5	1	2	0	2	3	5.5	4	3	2	3	5	7	1	3	10.5	6	3	0.5	1.5	2	0	4	2	0	8	0	6	8	2	0	6	0	3	2	0
CDH20	1	5	2.5	3.5	3	1	0	3.5	2	1	2	1	2	3.5	1.5	2.5	3	8.5	4	2.5	3.5	2	1	2	1.5	2.5	0	0	4	2	2	2	1	3	6	6	6	1	0	5	0	5
ANGPT4	3	3.5	4	7	6	2.5	8	2	4.5	2.5	0	1	1	1	4	2.5	4	2	2	3	5.5	1	5	3.5	2	1.5	0	6	0	1	0	2	0	1	9	1	1	2	0	0	2	0
SIRPD	3.5	2.5	3	4	3.5	3	4	4.5	9.5	1	2	0.5	3	3	3	1.5	1.5	1.5	6.5	0.5	4	2	4	0	3	0	4	2	3	2	2	7	0	0	6	4	4	2	8	0	0	2
TGM6	2	1.5	1.5	2	2	2	2	1	2	3.5	2.5	1	3	2	2	3.5	2	1.5	2.5	4	2.5	8	1	4	0	0	0	4	1	2	0	2	2	1	0	2	6	5	0	1	0	1
SPEF1	0	3.5	2	8.5	4	1	2.5	1.5	3	2	0	2	3	2	2.5	1.5	0	3	1.5	4.5	1	2	3	1	2.5	5.5	4	0	4	3	4	2	3	4	5	4	1	5	0	2	1	4
SEL1L2	1	0	1	1.5	0.5	0	3	1	3.5	2.5	0.5	4	0	2	1.5	6.5	4	3	7.5	2	1	1	2.5	4	3	0	2	2	8	0	2	0	9	0	14	0	2	4	2	0	4	2
GDF5	0.5	5	0.5	3	2	3	5.5	0.5	4	1	1.5	2	0.5	1.5	3.5	2.5	1	3.5	3.5	2.5	1	4	1	2	2.5	2.5	4	8	3	1	0	5	4	1	3	4	1	3	3	4	0	2
WFDC12	1	7	3	0	2	6	1.5	2	11.5	1.5	2.5	1	4.5	4	3	2	1.5	3.5	9	0	0.5	8	8.5	2.5	1	5.5	2	0	0	15	4	5	5	8	4	2	2	7	2	4	2	0
COL20A1	1.5	3	2.5	2.5	4.5	5	1	1	0	4	0	3	0	0	2.5	3	1	0	4	1	2.5	3	1	2	2	0	3	0	13	2	4	2	0	2	2	0	8	3	0	0	2	0
CHRNA4	1	1	1	2	12.5	8.5	0	5	4	6	3	6	2	12	10.5	5	9.5	3	5	1	4	0	1.5	1	2	2.5	4	0	0	0	2	4	6	3	0	0	0	1	9	0	0	2
THEG	4	4.5	8	3.5	3	2	6.5	2	7.5	4	0	3	2	0.5	4	8	0.5	0.5	2	0	3.5	2	6.5	1.5	0.5	3	0	2	0	2	3	4	7	1	8	3	6	6	8	3	5	11
KISS1R	1	6	3	4	8.5	3.5	6	4	4.5	4	1	1	2.5	4	3	1	0	5	2	2	3	3.5	6	5.5	1	2	2	2	7	7	0	6	6	0	8	0	2	10	2	2	3	0
RAX2	7.5	2	3	3	7	1.5	7.5	2	4.5	0	2	2	3.5	1	2	4	3	3	4	3	2.5	4	0	0	0	4	0	0	5	1	1	0	0	1	6	0	2	6	2	4	0	2
NMRK2	2	6	9.5	12.5	4.5	1	2.5	1.5	1	2	0	4.5	2	1	6	1.5	1	6	0	1	2.5	8	0.5	1.5	1.5	4	2	0	6	0	0	0	0	0	2	0	0	6	4	1	0	0
ACER1	1.5	3	3	4	4	2.5	0	4	2.5	2	2	0	1	4	5	4	5	0	4	4	2.5	5	1.5	0.5	3.5	2.5	1	0	1	2	0	1	5	0	4	0	2	0	0	6	0	0
MCEMP1	1	1	5	4.5	1	1	1	2	2.5	0	3	1.5	1.5	1	1	3	2	5	1	3	0	2.5	9.5	2	5	2	0	2	12	2	2	4	2	4	3	0	0	3	4	0	6	3
CIB3	1.5	0	5.5	3.5	3	2	3	2.5	2.5	0.5	0	1	6.5	7.5	1	1	1	1	2.5	2	8.5	4	1	8.5	7	1.5	2	3	0	0	6	1	3	2	7	0	5	15	1	1	16	11
NCAN	0.5	2	4	0	5	0	3	2	9	1	3.5	3	2	9	3.5	3.5	5	5	2	1	7	2	2	4	1	4	0	4	10	2	0	6	0	2	3	5	0	4	0	2	1	0
ZNF728	3	1.5	0	5	2	4	4.5	4	9	1	1	3	3	2	2.5	12.5	2.5	0	2.5	0	2	0.5	8	4	2	1	0	0	0	1	4	4	2	2	10	4	5	9	8	0	1	1
FFAR1	2.5	3.5	0	2	6	1	4.5	4.5	3	7	0	2	7.5	3	3	3.5	0	4.5	7.5	0	1	2	2.5	1	0	2	0	2	2	4	1	4	2	2	1	2	0	0	2	0	4	4
UPK1A	2.5	2	1.5	1	4	2	0	5	5.5	3	0	1	0.5	2	1	6	1.5	2	2	1.5	3	1	2	4	0	1.5	2	2	2	5	6	3	2	3	12	0	2	4	2	4	0	0
CYP2A7	4	7	5.5	6	3	2.5	6.5	1.5	1.5	3	0.5	0	2	2	1	1	1	2.5	3.5	3.5	1	1	1.5	1	1	1.5	0	0	3	0	1	0	2	3	1	2	3	3	4	0	2	10
TEX101	2.5	3	5	2.5	4	5.5	1.5	3	3.5	2	3	2	4	1	3.5	0.5	0.5	6	2	7	1	2	1.5	0	3	1	2	7	3	7	2	2	0	0	1	0	0	0	2	2	2	10
RSPH6A	3.5	1.5	4	4	3.5	3	5	1	2.5	5.5	3	2.5	4	1	1	2	7.5	2.5	1	4.5	1	1	1	2	0.5	2.5	0	1	12	2	3	0	0	0	8	4	3	2	0	2	0	6
IGFL4	2	4.5	5.5	5.5	6.5	3	3.5	3	2	3.5	2	2.5	2	5	2	1	1	3	3	1	6	4	3	2	0	1.5	3	9	8	0	0	0	0	3	1	6	15	7	3	0	5	0
CGB7	1.5	6.5	6	1.5	4.5	2.5	4.5	4.5	1.5	2	0	0	1.5	2.5	2	0	1	3.5	1	3.5	2.5	9.5	3	1.5	1	0.5	1	1	5	2	6	0	1	4	7	0	3	4	1	0	0	4
SYT3	0	0	2.5	2	13.5	2	3.5	2.5	6	1	0	2	2	1.5	4.5	2.5	3.5	6.5	2.5	3	2.5	1	5	1	0	0	0	3	6	0	4	0	0	4	4	0	4	3	2	0	0	0
FCAR	2	3	10.5	6.5	2	3	1.5	0.5	2.5	0	0.5	4	0.5	3.5	1.5	7	3.5	4.5	1.5	2	1.5	2.5	12	8.5	0	0	2	2	2	3	10	0	3	3	11	1	2	16	12	0	0	3
TNNI3	4	1	3	3.5	3.5	2	4	3.5	1	5.5	4	0	4	5	2	3	2	9	2.5	1	5.5	6	1	6	1	3.5	6	2	2	8	11	0	0	0	5	2	2	6	2	2	3	5
SHISA7	3.5	0	6	1	2.5	3	2.5	3	5.5	2	1	3	4	1	3.5	2	3	5	2	1	2	3	0.5	0	2	0	2	0	2	4	0	2	4	4	10	2	14	0	1	2	6	0
RFPL4AL1	2.5	0.5	1.5	3	1	1	3.5	4	2	1.5	3	0.5	3	0.5	1.5	1.5	3	6	3	4.5	4	4.5	8.5	0	1.5	3.5	2	9	3	0	6	0	2	9	9	2	1	7	4	4	0	5
NLRP4	4	1	6.5	3	4	1	1	15.5	0.5	2.5	1	1	2.5	12.5	8	0.5	7	3.5	28	0	23	3	1	11.5	2	1	2	3	12	1	2	0	2	0	4	0	6	3	7	0	0	3
SMIM17	5.5	4	9	1.5	7	3.5	17	1	11	2	2	4.5	1	2	5	5	1	6.5	3.5	2.5	5	2.5	1	1	1	4	0	4	4	2	1	4	1	7	13	5	2	4	9	0	0	1
TMSB4Y	1.5	158.5	4	0.5	350.5	0.5	0.5	273.5	3	2.5	0	2	454	354	319	1	1	536.5	2	392	1.5	1.5	0.5	1.5	0	1	0	7	0	2	220	0	1	368	4	0	220	1	0	4	2	1
RIMBP3	1	2.5	2.5	4	6	2	3.5	2	2.5	1	2.5	2.5	1	4.5	1.5	1	1	2	1	1.5	3.5	4.5	3	3.5	5	6.5	1	1	7	0	0	0	1	4	9	9	0	3	7	1	4	0
SEC14L4	2	2.5	1	0.5	4	0	1	0.5	2	1	0.5	1	2	1.5	2.5	3.5	3	3	6.5	1	5.5	0	5	5.5	1	0	4	8	8	9	0	0	6	3	4	0	0	0	2	1	0	0
PLA2G3	8.5	5.5	4.5	2	7.5	2	6.5	1	2.5	2	0.5	3	4	0	3.5	4	0	0.5	1	1.5	3	0	3	3	5.5	8.5	2	3	7	1	26	2	11	3	0	2	1	0	1	0	5	6
WNT7B	2	4	7	1	6	2.5	1	0.5	6	2	1	0	1.5	1	1	3	0.5	1	2	4	1.5	0	2.5	4.5	5.5	2.5	2	0	1	3	5	0	8	0	44	3	3	6	3	7	10	0
OLIG1	6	6.5	3	0	2	9	4.5	1	2.5	7	3	2	2	4	3	3	4	1	4	3	3	0	3	7	7	1	6	6	0	0	10	6	0	0	6	0	2	2	4	2	2	0
CLDN14	1	3.5	8	1	2	0.5	3.5	1.5	1.5	3.5	1	4.5	1	1	1	0	1	7.5	2	0	1	3	3	3.5	3	5.5	0	6	1	2	2	11	11	1	3	0	4	0	0	2	18	2
DSCAM	0.5	3	2.5	1	5.5	1	2	1.5	2.5	4	4	2	2	5	8	6.5	0	7	2	5	3	3.5	5	7	3	2.5	0	0	21	3	0	3	4	4	11	0	0	0	2	2	0	0
SH2D5	0	1	2	2	1.5	1.5	0.5	1	0	3	4.5	4	0	2	0	0	4	1	0	2	3	2	0	2	1	5	0	0	5	0	2	0	0	0	6	4	0	7	2	6	4	4
A3GALT2	0.5	0.5	1.5	4	6.5	2	3.5	1.5	4	1	0	1.5	1	0	1	0.5	0	4	1.5	5.5	2	1.5	1	0	1	2.5	4	3	5	2	3	0	1	0	4	1	5	2	4	0	1	0
PDC	2.5	4	5	1.5	2.5	2.5	9	1	1.5	1	2	2	1	2	0	3	0	2	0	0	4	1.5	0.5	0	1.5	1.5	0	2	13	0	0	6	0	5	6	0	0	0	3	3	4	0
SPINK7	0	2	3	1	3.5	2	2	0	1.5	1	0	1	2.5	3	3	1	0	5	2	1	1	2.5	1	0.5	1	4	0	0	4	0	0	2	0	3	3	0	10	0	2	0	4	0
HIST1H3I	2	0	1.5	0	2	1	3.5	0	0	4	0	0	2	5.5	0	1	2	0	3.5	2	3.5	3	4	3	2.5	1	0	0	2	0	2	2	4	0	8	4	2	1	1	0	4	2
LINC01556	6	0	7.5	2.5	1	0	0	2	0.5	0	0	6.5	4	0	0	3	0	10	2	1	3.5	2	4	9	0	7	4	4	0	4	4	4	0	0	2	4	0	0	2	8	0	2
LY6G6F	1	1	1.5	1	6.5	0	1	0	4	2	2	1	4.5	2	1	4	2	3	3.5	0	2	3	0	1	0	2	4	0	3	2	0	0	0	2	1	0	2	2	0	0	6	0
FGL1	2	2	3	0.5	3.5	2.5	4	0	6	1	0.5	0	3	2.5	1.5	1.5	1	3.5	2	0	1.5	0.5	2	3	5	1	4	2	4	0	6	2	0	0	4	0	0	0	3	2	0	1
CNGB3	4.5	0.5	5	3.5	9	2.5	8	1.5	5	2	0.5	1.5	4	0	2	0	1	1	1	2.5	1	1	0	0	0.5	0	2	2	2	0	0	3	2	1	2	2	0	1	0	2	21	6
BARHL1	4	0.5	2	5.5	1	1	2	0	0	1	0	3	4	1	2.5	1.5	0	6	1	2	0	0	0.5	0	1	2	2	0	2	2	0	0	7	2	4	0	4	1	0	2	4	2
LCN8	3.5	54	2	15	3	1	0.5	3	0	1	0	0	0	2	74.5	0	41.5	0	1	0	5	34.5	51	3	1	59	1	0	2	1	0	0	0	0	72	0	20	0	0	26	8	3
IZUMO1R	2	2	0	6	1	1	2	0	7	7.5	2	1.5	0	8.5	2	4.5	0	4	2.5	0	5	0	9	2	0	0	1	8	0	2	0	8	9	2	0	1	0	0	5	0	0	0
GYS2	2.5	3	1	6	1.5	1	2	0	3.5	1	3	0	3	2	3	5	0	3	1.5	0	0	2.5	6	0	0	5	0	0	2	2	0	1	0	5	4	2	8	0	3	4	2	0
RFX4	0	1	0	1	1	0	0	0	6.5	2	0	3	0	6.5	1	1.5	1.5	1	3	3.5	1.5	1.5	1	3	1	3.5	0	2	4	2	5	10	0	0	4	5	0	2	2	8	2	0
GJB6	1	0	0	4	2.5	6	2	4.5	3	1	0	0	0	5	1	1	3.5	1	4	1	0	2	2	2	0	2.5	4	0	2	1	0	2	0	2	2	1	2	0	2	0	2	0
SYT16	1	2	1.5	3	1	2	3	1	5	1	1	6	0	0	9.5	8	2	1	4	0	3	0	0	8	1	1	0	0	0	0	0	4	6	6	2	0	2	0	5	4	0	0
ADAM21	4	3.5	2.5	4.5	3.5	7.5	4.5	1	1	0	4	2.5	2	1.5	0.5	0.5	4.5	1	3	5.5	0	1.5	4	3	1	1	10	1	0	2	2	4	2	0	6	0	2	1	0	0	0	0
CAPNS2	1	3	1.5	3	2	3	4.5	1.5	0.5	0.5	0	0	2	5	1	3	1	0.5	0	1.5	3.5	1	1.5	0	1	1	0	0	2	2	0	2	2	0	4	8	1	3	4	0	4	0
MT1B	0	0.5	2.5	1	0	5	1	2.5	8	0.5	1.5	1	1.5	8	14	1	6.5	826.5	0	5.5	0	12.5	1	2.5	5.5	0.5	0	0	3	3	10	0	1	2	2	3	5	657	2	0	4	0
DRC7	3	1.5	3.5	4	1.5	3	1	0	4	2	0	0	2	0	3	0	1	3.5	2.5	2	3	1	3.5	3	0.5	0	0	2	3	7	2	2	2	0	0	0	3	4	0	2	0	0
TMEM95	0	3	2	1.5	1	0	2.5	1	2	3	0	2.5	0.5	2	1	1	2	2.5	5	0	2.5	3	3.5	2.5	3	2	0	1	4	0	4	0	0	6	0	2	1	1	6	0	0	0
KRTAP3-3	2	1	5	1	1	2	0.5	2	1	4	4	1	0	1	0	0	1	1	4	2.5	4	0	3.5	15	2	1	2	2	2	0	6	0	0	0	0	0	0	5	2	6	0	2
SLC4A1	2	1	0	0	3	1	2	0.5	0	0	1	3.5	2	3	3	4	3	3	0	0	2	1.5	1	1.5	1	0	2	4	1	0	0	2	0	1	4	4	14	0	44	0	2	4
TSPAN16	1.5	4	0.5	5	3	2	1.5	0	3	1.5	1	6	1	3	2.5	2	2.5	1	0.5	1.5	0.5	2	3	3	4	0.5	1	2	1	0	3	0	1	6	4	0	0	1	4	2	0	0
ERICH4	1.5	1	8	1.5	4.5	4	4.5	1	1.5	1.5	3	1	0.5	1.5	3	0	0	3	1	1.5	0	3	2.5	4	0	2	0	1	6	0	0	0	0	3	2	0	2	6	6	1	3	4
GALR3	1	3	0	4.5	3	1.5	2	1.5	1	4	0	1.5	0	3.5	2	1.5	2.5	0	0.5	1	2	3	1	6	0	2	1	0	1	4	1	1	9	3	2	0	4	1	5	0	5	2
TPTE	2	3.5	2	0.5	2	0	2	1	10	2.5	0.5	0.5	1	2	3	2	1	3.5	0	1.5	2.5	1.5	2	2	1	2	2	5	3	0	0	0	3	1	3	6	1	0	2	2	3	1
SLC2A7	2	0.5	2	0.5	3.5	1	0	0	3	1	0	2	1	1.5	1	1.5	0.5	2	2.5	1.5	2.5	3	0	3	1	0	1	0	2	2	0	1	11	0	0	3	2	0	1	3	4	0
CELA2A	1.5	1.5	1.5	0	3	1	0	4	0.5	1	0	0	0	0	0	2.5	0	4.5	0	1	0.5	1.5	2	1.5	1	1.5	0	1	7	2	2	0	6	3	3	2	0	2	5	2	0	0
PLA2G2C	0	0	8	3	5.5	2.5	1.5	0	2	0.5	0	1	1	5.5	1	1	2	6	3	1	2	0	5	3	1	1	0	5	0	2	1	0	10	3	6	0	0	0	0	4	1	0
LIN28A	5	3	1	1.5	3	0.5	4	0	1.5	2	1	0	0	2	0.5	0	2.5	1	2	3.5	2.5	2	1.5	0	0	1	0	2	10	3	3	1	2	0	1	0	0	0	0	0	0	0
C1orf146	1	1.5	5	5	2.5	0.5	2.5	0	2	2	0.5	1.5	1	2	0	1	5	0	0.5	3	1	1	4	1	3.5	2.5	3	0	8	1	3	0	1	0	2	0	3	0	1	5	1	0
AMY1A	1	0.5	1.5	0	2	2.5	1	0	0.5	0.5	0	0	0	0	1	1.5	0.5	2.5	0	0.5	2	0.5	0.5	0.5	0	1	1	3	1	1	1	0	0	0	2	0	2	0	1	2	1	0
HIST2H3D	0.5	1	1.5	1.5	4	4	1.5	0	0	1.5	2.5	0	0	1.5	1	0.5	2.5	1	2	0.5	2	1.5	2	1	1	2	2	2	2	2	0	0	4	2	4	0	3	7	1	4	0	5
C1orf105	3.5	1	2.5	2	1.5	1.5	3	0.5	1.5	0	1	0	0	0	2	0.5	1	2	0	1	0	1.5	0.5	0	1.5	3.5	0	2	2	0	0	0	0	2	4	1	2	0	0	5	2	0
LEMD1	0	2	3	3	0.5	1.5	4	1.5	0.5	3	0	3	2	0	0.5	3	2	1	3	1	0	3	2.5	1.5	0	0.5	0	0	0	3	4	1	3	1	3	4	1	3	0	0	4	0
HIST3H3	4	0	7	2.5	2	2	1.5	0	3	1.5	0.5	1.5	7	0	0.5	0.5	0	2.5	0.5	1.5	0.5	1	3	3.5	3	2.5	2	1	2	1	3	0	1	0	4	0	0	0	0	0	4	1
MTRNR2L11	0	0.5	0	2	6.5	0	1.5	7	0	0.5	6	0	9.5	1.5	12	9	0.5	5.5	0.5	2.5	2	4.5	1	0	1	1	1	3	0	0	1	0	1	1	3	9	1	0	1	8	0	1
TSPYL6	7.5	1.5	4	5	4	2	5	1	1	1	1	0	0.5	0	0	2	1.5	1	1	1	3	0	3	0	0	1	0	0	3	0	2	5	0	0	4	6	3	3	2	0	0	0
POTEF	0	1.5	3.5	4	1.5	2	0.5	0.5	3	1.5	0.5	2	0	2	2	0.5	4	0	1.5	0.5	0.5	1	3	1.5	0	1	1	2	3	6	0	3	0	2	6	1	1	1	1	3	2	0
GPR148	5.5	3	0	2	1	0.5	2.5	0.5	2	3	3	0	0	3	0	4.5	0	0.5	0	0	0	1	3	3.5	0.5	3	1	5	3	2	6	2	0	2	0	4	2	2	0	2	2	0
POTEE	0.5	2.5	5	0.5	0.5	2	0	0.5	9	2	0	2.5	1.5	1	3	0	0	3	1	3.5	1	0.5	1.5	2.5	0.5	2	1	2	1	0	1	1	0	2	1	0	1	0	4	0	5	0
BOLL	2	2	0	0.5	5	4	1.5	2	0.5	6.5	4	0.5	0	1.5	1	3	4	0	0	0.5	0	3	2	1	2	0.5	0	2	4	4	0	0	2	0	2	0	0	2	0	1	0	0
NYAP2	0	1.5	1	2	1	2	1.5	0.5	2.5	2.5	0.5	0.5	0.5	2	4	1	1.5	3	1.5	7	3	0.5	2	0	5	0	2	1	4	3	7	0	3	3	1	0	0	2	4	0	5	0
CD200R1L	5.5	0.5	1.5	1	0	2.5	1	2	3.5	2	0.5	1.5	0.5	0.5	2	3	1	2.5	1.5	0	1	3.5	2.5	3.5	1.5	1	2	1	1	2	3	3	2	3	1	0	1	0	0	6	0	0
FBXO40	3	2	3	2	7	2.5	3.5	0	1.5	0	0.5	3	0.5	1.5	1.5	0	2.5	1	5	1	1.5	0.5	5	2	3	1	1	0	3	0	0	0	0	1	0	0	0	3	2	5	2	0
A4GNT	2	1	4.5	0	6.5	2.5	3.5	4	5	1	1	0	0	0	2	3	1.5	0.5	0	3	0	2	4	1	0	0	0	4	2	0	0	2	2	0	5	2	0	3	0	2	0	0
C4orf50	1	7	0.5	5.5	2	4	0.5	1.5	4	1.5	1	1	0	0	3	2	1	1	1.5	1	0	1	1	2	0	5	0	0	2	0	0	4	2	7	2	1	0	2	0	2	0	0
UGT2B28	0.5	9.5	1	0.5	0.5	6	7.5	1	0	7	4	0	16.5	0	7.5	1	1.5	0.5	0	0.5	8.5	4	0	18	6	1.5	0	1	0	6	0	0	0	0	2	0	2	10	0	4	0	0
UGT2B4	0	0	1.5	1	2	0.5	1	1	0	3.5	0	2	2	2.5	0.5	0	0	1	2.5	3	1	1.5	2	3	1	0	0	1	0	1	1	1	1	0	0	2	1	1	3	0	3	2
AMBN	2.5	2	1.5	2.5	3	0.5	1.5	1	0	0.5	0	1	1	1	0	1	1.5	4.5	1	0	1	1	1	2	4.5	1	0	0	0	2	0	2	3	0	0	0	0	4	2	0	2	0
DUX4	0.5	0.5	0.5	1.5	0	0	1	3	3	0.5	1	1.5	1	2	4	1	0.5	0	0	3.5	1.5	6.5	2.5	0	3.5	4.5	1	1	2	0	0	0	1	1	0	0	4	0	2	1	2	0
PCDHB1	2	0	2.5	0	5	0	0	2	0	2	1	3	1.5	1	2	0	3	1.5	3	4	1.5	3	0	0	0	1.5	1	2	4	10	0	0	4	0	1	2	2	0	2	2	1	0
SPINK13	3.5	0.5	7	0.5	6	2.5	2.5	0	2.5	3	0.5	0.5	1.5	0	1	0	0	1	1.5	0.5	2.5	7	3.5	0	2.5	3.5	3	2	2	3	0	4	0	3	4	0	0	11	1	10	0	0
BTNL2	2.5	2.5	3	1	2	0	2.5	2.5	0	3	0	1.5	0	1.5	0	0	5	0.5	0	2	0.5	2.5	2.5	1.5	0	0	6	5	6	0	3	0	5	1	4	4	2	2	0	0	0	0
ANKRD66	1	0.5	0	3	5.5	2	2	0	3	1	1.5	3	2	1	1	0	2.5	5	1.5	1.5	3.5	2	8	0	4.5	0.5	0	5	1	0	0	6	0	1	0	0	0	4	2	0	0	0
POU3F2	2.5	0	0	2	1.5	0	0.5	2	0.5	1	3	1	4	0	2.5	0	3	6	1.5	2	2	0.5	2.5	1	4	0	0	1	0	5	0	11	3	0	2	0	0	0	4	0	1	0
ZC2HC1B	1	2	0	0	2	3	2.5	2.5	2	0	0	0.5	2.5	0	1.5	3	0	1	2	1.5	4.5	0	3	1.5	1.5	2	0	3	5	0	4	2	2	2	3	5	2	1	1	0	0	0
PAPOLB	1.5	0.5	0	2	1.5	1	0	1.5	1.5	1	1.5	1	0	0	1.5	3	1	3	0.5	1	3	2	0	0.5	1	1.5	0	0	2	0	0	2	2	1	3	0	0	0	0	1	1	1
FKBP6	1	0	2.5	3	0.5	1	3	2	2.5	5.5	0	1.5	1.5	1.5	2	1	1	3	1	2	0.5	3.5	1	1	0	1	0	4	0	5	2	0	1	1	3	2	1	1	2	0	0	0
CYP3A43	1	2.5	2.5	2.5	6	1	2.5	2.5	2	2	1.5	3	4	0.5	1.5	0.5	0	0	0.5	0	2.5	1	0	4	0	3	0	2	5	1	0	0	2	4	1	0	1	2	3	0	4	2
EPO	1	1	1	1	1	1	2	1	0.5	1	0	1	1	2	2	0	6	2	0	2	3	1	3	0	0	2	1	0	0	0	3	0	1	10	0	0	2	0	2	0	4	2
ASB15	2	3.5	1	2.5	6	1	1.5	0.5	1	8	0	1	0	3	2	0.5	1	5.5	1	0	2	0	1	4.5	0	2	1	0	0	3	0	0	2	2	5	0	1	0	2	0	0	6
CPA5	5	1	0	4	3	2	3	1	4	2	1	1.5	1	2.5	2	0	0	0	2	4	4	1.5	2.5	1	2	0.5	2	0	0	0	0	2	5	0	2	0	0	0	0	2	2	0
AKR1D1	2	2.5	7.5	0.5	1	2	0	2	1	0.5	0.5	4.5	0	1	0	1	0	1	0	1	0	2	1	2	0.5	1	1	0	3	0	5	1	0	4	1	4	0	4	0	0	1	6
PRSS37	6.5	1.5	1	1	9	2.5	5	0	1.5	3	1	0.5	0	1.5	2	2	1	0	0	1	0.5	2	4	0	2.5	1	0	0	11	5	1	0	0	4	2	2	0	0	0	0	0	0
OTUD6A	0.5	2	1	1	2.5	1.5	2	0.5	0.5	0.5	0.5	0	1	2	3.5	0.5	0	0.5	0.5	2.5	0.5	0	1	2.5	0.5	0.5	0	1	3	1	1	1	1	2	3	0	1	3	0	3	2	1
AWAT1	2	0	2.5	2	5	4.5	6	1	0	2	0	0	1	0	1	0	4	0.5	0	1	1.5	3	3.5	1.5	0.5	2	0	1	1	2	0	0	0	5	3	1	0	1	1	0	0	2
FAM133A	2	1	1	4	2	2	0	1	4.5	2	1	5	0	1	7	3	0	2	5	1	1	4.5	1	0	1	1.5	0	0	2	1	0	0	0	4	2	0	2	0	4	0	1	0
SERPINA7	0.5	7	0	1	3	1.5	4	0	1	1	2.5	0	2	5	0	1	1	0	6.5	3.5	0	2	3.5	0.5	2	0	0	0	0	2	0	12	5	10	6	2	0	2	2	8	0	2
TRPC5	3	0	2.5	2	3	3	7	2	2	2	2	5	1	0.5	0	1	1	0	0	2	0.5	0	5.5	4	3	0.5	0	0	9	0	0	0	0	0	2	4	0	0	0	0	0	0
AKAP14	0.5	2	0.5	4	1.5	6.5	1	1	0.5	3.5	0	1.5	2	1.5	0	1	1	2	1	3	3	5.5	3.5	2.5	1	1	3	0	0	0	1	1	0	0	4	5	0	2	3	2	2	0
C8orf89	2	0.5	0.5	2	1.5	1	3	2.5	0	0	0	3.5	1	1.5	1.5	1.5	0.5	3.5	2	3	1	4	0	0.5	0.5	0	0	0	2	0	3	2	0	0	0	0	2	0	3	5	2	0
SNX31	1	2.5	0	1	2	2	1	3.5	9.5	9	0.5	0	0	6	1	1	2	2	0	0	2	0	0	2	1	1.5	4	1	4	2	1	4	0	0	2	0	4	1	7	2	0	2
KCNV2	5.5	1.5	8	2	3.5	0	2	0	0	0.5	1	2.5	0	2	0	2	2	1	2	0	1	0	3	0	1.5	0	0	1	3	2	0	2	4	0	5	0	2	0	1	4	1	0
FAM205A	2.5	2	1	8	4	2	1	0.5	0.5	1	0.5	0.5	0.5	0	1	1	2	1.5	0	3.5	0.5	2	0	1	1.5	0	0	0	11	0	0	1	6	0	2	2	0	0	0	2	0	2
ANKRD20A2	0.5	1	1	3.5	1.5	0	4.5	1	0.5	1.5	0.5	0.5	0	0	0.5	0	2.5	1	2	0.5	2	2	0	1	3	1	0	3	4	1	1	0	1	2	3	2	1	2	2	4	1	2
CBWD6	1	0	0	1	0.5	1	4	0	0	0.5	3.5	1.5	0	0	0.5	0	1	1	0.5	0	2.5	0	4	2	2.5	2	2	2	0	2	3	1	2	1	0	0	1	7	3	3	0	0
FOXD4L4	3	1.5	3	3.5	2.5	1.5	3.5	1.5	2	0	0.5	0.5	1	2	1	0	0.5	2	0	0.5	0	0.5	2.5	0	0	1	2	1	5	0	1	2	3	4	2	1	0	1	1	1	0	0
BARX1	0	3	4.5	0	1	2.5	6	1	6.5	0	0	5	0.5	1.5	0.5	0	2	7.5	19.5	5	0	3	2	5	2	1	0	0	2	0	6	0	0	2	0	3	6	20	6	4	0	2
ORM1	1	2.5	0	0.5	0.5	1	1	0.5	1	2.5	0	1	0.5	2.5	0.5	0.5	0.5	0.5	1.5	2	21	1	1	4.5	0.5	0.5	9	4	1	0	0	2	0	5	1	0	2	0	9	2	1	0
OR1L8	2	1	4	1	2	3	5	1	3.5	1	0	1	0.5	2	1	0	1.5	0	0.5	3.5	0.5	5	2	2.5	1.5	0	2	0	2	1	2	2	2	2	1	0	0	1	0	3	0	2
SAA2	2	1	4	3.5	3	1.5	1	0.5	1	1	1	1.5	4.5	5	0.5	1.5	0.5	1.5	0.5	0	0	0.5	0	1	9	0.5	0	0	2	6	2	0	0	1	6	0	2	4	7	0	0	2
SAA1	0.5	1	4.5	10.5	1.5	1.5	0	0.5	4.5	0.5	0	0.5	3.5	12.5	4	0.5	2	6.5	0.5	0	0	2.5	2	0.5	3.5	1	0	1	0	0	6	3	0	1	7	2	3	0	6	0	0	0
PGA4	1.5	0.5	2	0	0.5	1.5	2	0.5	1	1	0.5	0	1.5	2	1	0.5	1	1	1	1.5	0	1	2	1.5	0	0.5	0	0	0	1	0	0	6	0	0	0	0	1	0	1	1	2
SCGB1A1	1	1	1.5	0.5	2.5	2	2	0.5	1	0	0	1.5	0.5	0	2	1	2	1	0	2.5	0	0	0	2	0.5	2	1	2	1	0	0	0	1	0	4	0	0	0	1	0	0	2
KRTAP5-11	3.5	1	0.5	2.5	4	1	1	1	2	3	0	0	1	1	2	2.5	0.5	2.5	0.5	1.5	1	1	1	1	2.5	1	3	2	0	1	1	0	4	6	3	2	0	0	0	1	2	1
TUBB8	1	0.5	7.5	1.5	0.5	0.5	8.5	2.5	2	1	3	0	3	0.5	1.5	3	5	0	1	2.5	0.5	12	1	4	0.5	3.5	0	0	2	4	0	1	0	1	0	1	8	0	0	1	2	0
ANXA8	0	1	2	0	1.5	2	2	0.5	3.5	1.5	0	0.5	0	2	0.5	1	0	2	2	3	3	1	0.5	2.5	1.5	2	0	1	1	2	2	2	2	1	5	3	1	1	1	1	0	2
TBATA	0.5	1	2	2.5	1	2.5	5.5	0	1	3	0	0.5	0	2	1	0	2	3.5	3	2	2	2	2.5	1	2.5	1.5	0	0	6	2	0	1	0	1	3	0	0	0	0	0	2	0
SH2D4B	1	2	3.5	2	4	0.5	0.5	1	0	2.5	1	1	3	0	0.5	0	0	4	1	1	2.5	0	3	1	1	3	0	0	5	0	0	2	0	0	4	2	1	2	2	0	0	0
CYP26C1	0	0	0	2.5	2	0	2	3	7	2.5	2	2	1.5	2	1	2.5	2	2	2	2	0	0	2.5	1	1	0	1	8	0	4	0	0	4	0	0	2	2	6	1	4	0	0
TCERG1L	1	3.5	0	2	1	3	0.5	0.5	6	3	1	2	3.5	6	3	0.5	0	0	4	5	4	0	1	0	0	0	0	2	4	0	1	6	2	0	3	0	1	0	4	0	0	0
CLEC4C	0	2	0.5	2	3	0.5	1	2.5	15	0	1.5	1	3	2	0	1.5	2	0.5	3	1	5.5	4	8.5	5	1	2	0	0	0	2	2	2	6	0	4	2	0	0	4	2	0	0
CLEC6A	0	2	1	11	3.5	1	4	1	0	1	1	3.5	3	2	3	0	1.5	0	2.5	1.5	7	1	13.5	0	2.5	0.5	3	0	2	0	0	12	0	0	4	0	0	2	2	0	0	0
A2ML1	2.5	1.5	3.5	0.5	3	0.5	1.5	7.5	3.5	4.5	1.5	0.5	2	3.5	2.5	7	0	2.5	1	0.5	1.5	2	1	2.5	0	4.5	0	1	11	4	1	1	0	9	7	2	0	3	6	2	0	0
TAS2R43	2	2.5	5	0	9	4	1	0	2.5	1	0	0.5	0	0	1.5	0	0.5	2.5	1	0	4	1.5	5	1	1.5	0	1	0	7	0	0	3	0	1	3	6	2	3	1	0	0	1
PRB1	3.5	1	0	2.5	1	2.5	0	1	0.5	2	0	0.5	1	1.5	0.5	1	3.5	6.5	0	2	0.5	0	5	0	2	2.5	0	1	1	0	0	0	0	0	0	1	4	2	1	0	4	0
C12orf54	0	1.5	1.5	2.5	0.5	2	0.5	0.5	3	2.5	0.5	0	2	1	1	4	0	3	0	3	2.5	2.5	2	0	1	6	0	0	1	0	0	2	0	1	7	1	1	2	3	2	0	0
HIGD1C	4.5	3	2	2	2.5	0	1.5	1	1	2	0.5	0	1.5	0	0	1	3	1	0	2	2	3	2.5	0	0	1	1	0	8	2	2	0	2	6	3	4	0	1	1	0	0	2
KRT75	0	370	0	0.5	0.5	0	1.5	123	0.5	487	0	85	0	1.5	100	5.5	310	0.5	0.5	0	2.5	1	1.5	1.5	238	0.5	1	1	0	0	0	0	2	0	2	332	1	2	3	0	2	0
TPH2	2	2	0.5	1	4	1	6.5	0.5	3	2	0	0.5	1.5	1	1	1	1.5	0	1	0	1	0	2.5	1	0.5	3	0	3	0	1	4	3	3	0	2	0	0	4	2	0	2	0
SERPINA11	0	3	1	0.5	0	0.5	6	2	0	0	0	1	1	4.5	4	1	0.5	5	4.5	1	2	11	2	1	1	1	0	2	0	3	2	24	0	0	3	0	3	0	8	0	2	0
GOLGA8T	0.5	1.5	2.5	0.5	0.5	2	2.5	0.5	1.5	4.5	2	0.5	0	1.5	0.5	0.5	0	0	0.5	1	0.5	1.5	0	1.5	0.5	0.5	0	0	3	0	0	0	2	3	2	0	1	2	0	4	0	0
SH3GL3	3	1.5	3.5	2	3	3	2	0	5	4	2	0.5	0	1	5	2.5	0	1	0.5	0	1	3	3	1.5	1	3	3	1	0	0	0	0	0	3	4	2	0	2	0	0	0	0
UBE2Q2L	2	0.5	1	1.5	2	1	2	1	0.5	1	1	0	1	1	0	1.5	1.5	1	0	1	0.5	0	0.5	0.5	0.5	0.5	0	0	0	1	0	0	0	1	1	0	1	1	1	0	0	0
PGPEP1L	0	0	0	1	3	1	0.5	2	2.5	3	3	1	0	1	2	1.5	0	1.5	3	3	2.5	0	10	1	1	0	0	4	8	0	3	1	4	2	2	0	0	4	0	0	0	0
RNF151	1	0	5	1	1	1	0	1.5	3	5	1	1	5.5	1.5	2	0.5	3	2.5	0	1	0	1.5	3	4	0.5	1.5	2	2	0	6	0	0	0	5	0	4	0	2	0	3	0	0
PRSS41	4.5	3.5	3	3.5	3.5	1	2.5	3	0	0.5	0	2.5	2	2	0.5	2.5	1.5	3	0	0.5	4	0	16	3.5	1	0	0	4	11	4	4	0	0	2	2	0	3	1	0	0	2	10
CLDN6	0	2.5	1.5	2	0.5	0	0.5	1.5	2	3	0.5	2.5	2	0	0.5	1.5	5	0.5	0.5	0	1	1.5	3	2	1.5	0	0	1	0	0	1	2	0	3	6	0	2	2	0	2	4	1
ACSM2A	0	0	2	2	3	2.5	0	1	6.5	0	1	0	2	3	1	0.5	2	1	2.5	1.5	1	0.5	3	1	0	0	1	4	0	2	2	1	4	2	0	0	2	3	4	0	0	0
NPIPB9	0	1	1.5	0	2.5	0	2	0	0	7	0	0.5	0	0	0	0	1.5	1	1.5	1	2.5	3	2	2.5	0	0	0	4	6	1	0	1	0	0	3	1	1	1	1	2	1	0
C16orf92	2.5	0	4.5	2	4	0	4.5	1	0	1	0	2.5	0	0	3	1	0.5	2	1	1.5	0	1	4	2.5	1.5	0	2	1	1	0	0	0	2	1	0	0	4	1	4	7	0	1
SLC38A8	2	1.5	1.5	1	0	2.5	1	1.5	5.5	2.5	0	1	5	0	0	1	0	1.5	1	1	0	0	1	0.5	0	5.5	2	5	4	2	1	6	2	2	2	0	2	0	2	4	0	0
MYH2	0	1	2	0.5	3.5	1.5	0.5	1.5	2.5	1.5	0	2.5	1	0	2.5	2.5	4	0	2.5	2	2	2	2.5	1	0	0.5	0	8	0	2	0	0	0	0	5	0	3	0	1	8	1	0
ZPBP2	1	0	1	1	1	4	0.5	3	0.5	2	0	1	0	4.5	5.5	2.5	4	0.5	5	1	3	1	4.5	1	2	1	3	0	2	1	0	4	2	0	0	0	2	6	2	0	4	0
GH1	1	1	1	1	4	1	1.5	2.5	0	1.5	3.5	0	0	3.5	2.5	0	3	1	5.5	0	0.5	5	4	2.5	1	3	4	0	0	2	0	0	4	0	4	2	0	0	0	0	2	0
TXNDC2	0.5	0	0	0	5.5	0	1	0	3	1.5	2	1	0	2.5	2	5.5	2	2	0.5	2	2	1	8	1	1	0.5	6	4	2	4	2	0	0	0	0	0	0	3	4	0	0	0
POTEC	4	0	4	6.5	13	0	8.5	3.5	19	0	0.5	0.5	1	0	0	2.5	0	0	2	2	0	1	0.5	2	0	0	2	0	6	7	4	2	0	0	0	1	2	4	2	0	1	0
STARD6	1	3	1.5	1.5	3.5	1.5	2.5	1.5	4	1.5	1.5	2	2	1	1	3.5	1.5	1.5	0	0.5	0.5	3	1.5	0	2.5	1.5	1	3	1	2	1	4	6	1	1	0	1	2	4	0	0	1
BOD1L2	0	0	0	0	0	1	0	2.5	2.5	1.5	0	1	1	0.5	0.5	2.5	1	1	1	4.5	1	5.5	1.5	1.5	1	2	0	1	1	3	1	8	2	3	2	1	3	3	1	7	0	1
VSX1	3	0	2.5	0	1	1	3	2.5	2.5	0	0	1	1	3.5	2.5	7	1	0	0	0.5	2	2	1	1	3	0	0	2	0	3	1	0	4	0	6	6	2	6	3	0	2	0
GHRH	1	0	2	0	3.5	1	0	3	1	6.5	2	0	3	2	1	1	1	0	0.5	0	0.5	0	3	3	0.5	1	0	0	4	0	0	0	2	2	5	2	4	0	1	1	3	1
WFDC5	1	3	1.5	2	2	2	2	1.5	0	1.5	1	0	4	0	1	2	1	0	2.5	0	0	1	3.5	1	3.5	0.5	0	0	0	2	0	2	2	2	2	0	0	4	0	0	1	0
CCL25	0.5	3	5.5	1	1	5.5	3	1.5	0	0	0	9.5	0	1.5	1.5	0	1	2	1	0	1	2	3.5	0	3.5	0	0	2	0	0	0	2	2	2	2	2	8	3	2	0	0	0
COMP	1	3	1	2.5	7	5.5	2	0	0.5	3	0	2	0	4	0	0	1	2	0	1.5	0	1	0	5	1.5	1	2	2	2	3	0	0	2	2	0	0	0	2	2	0	2	0
KRTDAP	1	1	1.5	0	2	3	0	1	0	0	0	1	1.5	1	0	2.5	5.5	0	1.5	0	8	0	0.5	0	2.5	1	9	4	3	2	0	0	6	0	0	0	2	5	0	0	0	2
LGALS7B	0	0.5	1.5	0.5	0.5	0	0	2	1	6	2	0	1.5	1.5	0	0	0	1	2.5	1	2.5	2.5	1	2	1	0	1	1	0	1	2	0	0	0	2	2	1	2	1	4	3	0
APOC4	2.5	6	0	3	1	3	6	0.5	0	1	0	2	2.5	4.5	1.5	1.5	1	0.5	1.5	1	1.5	4	4	1	2	1	1	0	5	12	0	2	0	0	2	2	1	0	1	1	0	0
NTF4	3.5	4	4.5	2	1.5	4	3.5	2.5	1.5	0.5	2	0	1.5	0.5	5.5	0	2	2.5	0.5	1	2.5	5.5	5.5	2	0.5	1.5	1	0	3	0	1	0	0	5	6	1	1	1	0	0	0	2
ZSCAN5B	1.5	1	1	0.5	4.5	3	3	0.5	3.5	2	1	2	2	0	0.5	2.5	1	0.5	2.5	1	0	2	3	1.5	1.5	1	0	5	1	0	11	2	4	1	1	2	0	1	1	2	2	1
PIWIL3	6.5	4.5	0	3	4	3.5	5.5	0	3.5	5.5	0	0.5	0	1	0.5	1	2.5	2.5	7.5	1.5	10	1	8.5	0	0	4	0	2	1	3	0	0	2	0	0	1	0	3	2	0	0	0
LINC00634	1	0.5	1.5	0.5	3	3	1	0	1	0.5	2	3	1	4.5	4	3	2	2.5	3	1	2	2	4	1.5	1	1	0	2	0	0	0	6	0	4	1	0	0	0	3	0	2	2
LIPI	3.5	0	1.5	1	1.5	3	2	0	2	5	0.5	1	0	2	2	0.5	0	0.5	0.5	1.5	1.5	1.5	1	1	0	1	1	1	6	0	0	1	2	2	2	0	0	0	0	3	0	0
KRTAP13-3	1.5	1	1.5	2	0.5	0.5	2	0.5	0.5	4.5	1	0	0.5	0.5	1	0.5	4.5	1.5	2	3.5	1.5	5	0	1.5	1	2.5	0	0	1	1	2	0	6	2	4	0	1	1	3	1	3	0
CCDC27	0	0	2.5	0	2.5	3.5	0	1	2.5	0	0.5	4	1.5	1.5	2.5	1	0.5	2	0	2	2.5	1	0	0	0	4	0	3	0	1	0	0	1	4	1	2	7	2	1	1	0	0
C2orf91	2.5	1	2.5	1.5	2	2	0	0.5	2	0	2.5	2	3	2	2	0	0	3	0	2.5	0.5	0	4.5	2	1	0	0	0	7	7	1	2	0	0	0	1	0	2	3	1	4	0
PRKAG3	0	1	1	1	2.5	1	3	0	3.5	1	0.5	0	0.5	1.5	2.5	3	0	2	2.5	1	2.5	0.5	5	2	0	2.5	0	2	3	0	0	0	0	2	2	0	0	0	1	0	0	1
SLC6A11	0	4	0	3	4	1	4.5	1	9.5	1.5	0	0	4.5	1	0	1	3.5	4	0	3	0	2	1	1	0	0	0	0	2	4	4	0	1	0	2	2	2	2	2	4	0	3
AHSG	0	0	3	1	1.5	3	0	1	2	2.5	0.5	1.5	0	2	2.5	1	2	0.5	0	3	0	1	1	0	0.5	0	1	0	0	2	2	2	2	2	1	6	0	0	0	0	2	0
SIM1	2.5	1	1.5	3	4	1	1	2.5	2	0	0	0	4	0	7	1	3	2	0	2	0	0	1.5	0	4	2	0	2	8	2	0	0	0	4	0	0	2	0	0	2	0	0
LPA	0	4.5	2	0.5	1	3	3	3	3	2.5	1	0	1	2.5	3	1	1	1.5	0	2	1.5	0	0.5	3.5	0.5	2	0	0	0	0	10	4	2	0	0	0	0	0	4	0	0	0
GRIFIN	3	3.5	2	1	3.5	0.5	4	0	1	2	0	2.5	1.5	1	1	1.5	1	1.5	0	2	2	0.5	0	2	0.5	3	1	3	4	0	0	0	0	0	3	0	0	0	3	0	0	0
RBMXL2	0	1	3	0	0	0	1	1	3	1	0	3	0	1	2	2	1	0	0.5	2	1	2	3	1	1	1	2	0	1	0	4	0	0	2	2	0	2	1	0	2	2	0
ARMC3	2	2	0	1	3	2.5	5.5	1	1	0	0.5	3	1	0	7	0	0	3	0	1	0	2	1.5	1	1	0	0	0	1	0	0	1	2	2	0	0	4	3	4	2	2	0
CLEC4D	0	5	6	2.5	0	2	0	2	1	1.5	2	5	0	0	0.5	3	3	0	3	1	1	3	7	0	2	0	0	0	0	4	0	0	2	0	14	0	0	3	2	0	2	0
MDGA2	1	1	0.5	1	0	1	5	0	6	4	0.5	1	0	1	1.5	7	5.5	0	1	0	0	0	1	5	1	1	0	1	0	1	0	4	5	2	4	0	3	2	4	0	0	0
GJD2	1	0	1	2	2	1	0.5	3	4	1	2	0	1	3	4.5	2	1	1	2	1	2	0	0	2	0	2	2	1	0	0	0	0	0	0	2	2	4	0	0	9	0	0
CTRB1	4	1	0.5	1.5	3	0	0.5	3	0	0	1	1	0.5	0.5	1	0.5	0	2.5	0	0	4	0	2.5	1.5	1	0	2	1	2	1	0	0	0	2	5	0	0	0	3	1	0	0
SPDYE4	1	1	1.5	0.5	1.5	1.5	1.5	0.5	4	2	0	1	0.5	0	2	4	0	0	1	1.5	1	3.5	1.5	2	0	0	0	2	3	1	3	2	2	1	4	0	0	5	0	0	0	0
CBLN4	0	0	0	2.5	1	0	5	10.5	2	0	0.5	1	4	2	4.5	1.5	1	2	8	0	0.5	1	2	2	0	1	0	2	0	2	0	0	0	0	8	0	6	0	0	2	0	2
VSTM1	1	7	1	1.5	0	18	1	0	0	2	0	2	1	2	6.5	2	0	1.5	1	1	0	0	3	9.5	0	0	0	4	4	7	0	11	0	2	0	4	2	1	6	0	2	2
KCNJ4	1	1	1	1	1	3.5	2.5	1	0.5	1	0	1	4	0	2	3	0	0.5	1	0	0	2	0	2.5	4	2.5	2	1	0	2	0	4	0	0	2	6	0	1	1	13	0	4
OR4F5	0	0	0	0	0	0	0	0	0	0	0	0	0	0	0	0	0	0	0	0	0	0	0	0	0	0	0	0	0	0	0	0	0	0	0	0	0	0	0	0	0	0
OR4F29	0	0	0	0	0	0	0	0	0	0	0	0	0	0	0	0	0	0	0	0	0	0	0	0	0	0	0	0	0	0	0	0	0	0	0	0	0	0	0	0	0	0
OR4F16	0	0	0	0	0	0	0	0	0	0	0	0	0	0	0	0	0	0	0	0	0	0	0	0	0	0	0	0	0	0	0	0	0	0	0	0	0	0	0	0	0	0
TMEM88B	1	2	0	0.5	0.5	1	2	0.5	0	1	1	0	0	0	0	0	2	4.5	0.5	2	0	0	1.5	2.5	0	1	0	2	0	0	0	1	0	2	0	0	1	1	0	0	2	0
ACTRT2	0	0	0	0	0	1	0	0	0	0	0	0	0	0	0	0	0	0	0	0	0	0	0	0	0	0	0	0	0	0	0	0	0	0	0	0	0	0	0	0	0	0
HES3	0.5	0	1	2.5	0.5	1	1	0	0	0	0.5	0	1	0	0	0	1.5	2	0	0	1	0	0.5	0	0	2	0	0	1	0	0	0	0	0	0	0	0	1	0	0	0	0
CA6	0.5	0	0.5	1	1.5	1	2	0	0	1	0.5	0	4	4	0	0	1	0	4	0	0.5	2	1	9	0.5	0	0	3	9	0	0	0	6	0	3	0	0	0	4	0	0	0
NPPB	0	0	0	0	0.5	0	0	0	1	0	0	0	0	1	0	0	0	0	0	0.5	0	0	0	0.5	0	0.5	0	0	0	0	0	0	0	0	0	0	0	0	0	0	0	2
AADACL4	0	0	0	0	0	0	0	0	0	0.5	0	0	0	0	0	0	0	0	0.5	0	0	0	0	0	0	0	0	0	0	0	0	0	0	0	0	0	0	0	0	0	0	0
AADACL3	0	0	0	0	0	0	0	0	0	0	0	0	0	0	0	0	0	0	0	0	0	0	0	0	0	0	0	0	0	0	0	0	0	0	0	0	0	0	2	0	0	0
C1orf158	0	0	0.5	0	0	0	0	0	0	0.5	0	0	0	2	0	0	0	0	0	0	0	0	0	0	0	0	0	0	0	4	0	4	0	0	0	0	0	0	0	0	0	0
PRAMEF12	0	0	0	0	0	0	0	0	0	0	0	0	0	0	0	0	0	0	0	0	0	0	0	0	0	0	1	0	0	0	0	0	0	0	0	0	0	0	0	0	0	0
PRAMEF1	0	0	0	0	0	0	0	0	0	0	0	0	0	0	0	0	0	0	0	0	0	0	1	0	0	0	0	0	0	0	0	0	0	0	0	0	0	0	0	0	0	0
PRAMEF11	0	0	0	0	0	0	0	0	0	0	0	0	0	0	0	0	0	0	0	0	0	0	0	0	0	0	0	0	0	0	0	0	0	0	0	0	0	0	0	0	0	0
PRAMEF6	0	0	0	0	0	0	0	0	0	0	0	0	0	0	0	0	0	0	0	0	0	0	0	0	0	0	0	0	0	0	0	0	0	0	0	0	0	0	0	0	0	0
HNRNPCL1	0.5	0.5	0	0	0	0	0	0	1.5	0	0	0	0	0	0	0	0	0	0.5	0	0	0	0	0	0	0	0	0	1	1	0	1	1	0	1	0	0	1	2	1	0	0
PRAMEF2	0	0	0	0	0	0	0	0	0	0	0	0	0	0	0	0	0	0	0	0	0	0	0	0	0	0	0	0	0	0	0	0	0	0	0	0	0	0	0	0	0	0
PRAMEF4	0	0	0	0	0	0	0	0	0	0	0	0	0	0	0	0	0	0	0	0	0	0	0	0	0	0	0	0	0	0	0	0	0	0	0	0	0	0	0	0	0	0
PRAMEF10	0	0	0	0	0	0	0	0	0	0	0	0	0.5	0	0	0	0	0	0	0	0	0	0	0	0	0	0	0	0	0	0	0	0	0	0	0	0	0	0	0	0	0
PRAMEF7	0	0	0	0	0	0	0	0	0	0	0	0	0	0	0	0	0	0	0	0	0	0	0	0	0	0	0	0	0	0	0	0	0	0	0	0	0	0	0	0	0	0
PRAMEF26	0	0	0	0	0	0	0	0	0	0	0	0	0	0	0	0	0	0	0	0	0	0	0	0	0	0	0	0	0	0	0	0	0	0	0	0	0	0	0	0	0	0
HNRNPCL3	0	0	0	0	0	0	0	0	0	0	0.5	0	0	0	0	0	0	0	0	0	0	0	0	0	0	0	0	0	0	0	0	0	0	0	0	0	0	0	0	0	0	0
HNRNPCL2	0	0	0	0	0	0	0	0	0	0	0	0	0.5	0	0.5	0.5	0	0.5	0.5	0	0	0	0	0.5	0	0	0	0	0	0	0	1	0	0	0	0	0	0	0	0	0	0
HNRNPCL4	0	0	0	0	0	0	0	0	0	0	0	0	0	0	0	0	0	0	0	0	0	0	0	0	0	0	0	0	0	0	0	0	0	0	0	0	0	0	0	0	0	0
PRAMEF25	0	0	0	0	0	0	0	0	0	0	0	0	0	0	0	0	0	0	0	0	0	0	0	0	0	0	0	0	0	0	0	0	0	0	0	0	0	0	0	0	0	0
PRAMEF18	0	0	0	0	0	0	0	0	0	0	0	0	0	0	0	0.5	0	0	0	0	0	0	0	0	0	0	0	0	0	0	0	0	0	0	0	0	0	0	0	0	0	0
PRAMEF5	0	0	0	0	0	0	0	0	0	0	0	0	0	0	0	0	0	0	0	0	0	0	0	0	0	0	0	0	0	0	0	0	0	0	0	0	0	0	0	0	0	0
PRAMEF8	0	0	0	0	0	0	0	0	0	0	0	0	0	0	0	0	0	0	0	0	0	0	0	0	0	0	0	0	0	0	0	0	0	0	0	0	0	0	0	0	0	0
PRAMEF9	0	0	0	0	0	0	0	0	0	0	0	0	0	0	0	0	0	0	0	0	0	0	0	0	0	0	0	0	0	0	0	0	0	0	0	0	0	0	0	0	0	0
PRAMEF14	0	0	0	0	0	0	0	0	0	0	0	0	0	0	0	0	0	0	0	0	0	0	0	0	0	0	0	0	0	0	0	0	0	0	0	0	0	0	0	0	0	0
PRAMEF19	0	0	0	0	0	0	0	0	0	0	0	0	0	0	0	0	0	0	0	0	0	0	0	0	0	0	0	0	0	0	0	0	0	0	0	0	0	0	0	0	0	0
PRAMEF17	0	0	0	0	0	0	0	0	0	0	0	0	0	0	0	0	0	0	0	0	0	0	0	0	0	0	0	0	0	0	0	0	0	0	0	0	0	0	0	0	0	0
PRAMEF20	0	0	0	0	0	0	0	0	0	0	0	0	0	0	0	0.5	0	0	0	0	0	0	0	0	0	0	0	0	0	0	0	0	0	0	0	0	0	0	0	0	0	0
LRRC38	0	0	1	0	0	0	0	0	0	0	0	1	0	2	2	1	0	2	0	0	0	0	2	0	1	0	0	2	0	2	0	0	0	0	2	0	4	0	0	4	2	0
PADI6	0	0	1	0	0	0	0	0	0	0	0	0.5	0.5	0.5	1	0	0	0	0	0	0	0	0	0	0	0	0	0	0	0	0	0	0	0	4	0	0	0	0	0	0	0
PAX7	0	0	0	0	1	0	0	0	1	0	1	0	0.5	0	0	1	0	0	0	0	0	0	0	0	0	0	0	0	0	0	0	0	0	0	0	0	4	0	0	0	0	0
TAS1R2	1	2	1	0	0	0	3	0	0	0	0	0	1	0	0	1	0	0	0	0	0	0	0	0	0	0	0	0	0	4	0	0	0	0	0	0	0	0	0	0	0	0
PLA2G2E	0	0	0	1	0	0	0	0	0	1	0	0	0	0	0	0	0	0	0	0.5	0	0	0	0	1	0	0	0	2	2	0	0	0	0	0	0	0	0	0	0	0	0
EPHA8	0	0.5	1.5	0.5	1	0	2	1	1	2	0	0	0	1	0	4	1	0	0.5	1	2	0.5	2	3	0	0	0	0	0	1	2	0	0	2	0	2	0	0	4	0	0	0
LACTBL1	0	0	0	0	0	0	0	0	0	0	0	0	0	0	0	0	0	0	0	0	0	0	0	0	0	0	0	0	0	0	0	0	0	0	0	0	0	0	0	0	0	0
OPRD1	0	1	2	0	2	2	1	0	1	0	1	2	0	0	1	0	0	0	2	1	2	1	0	3	0	2	0	2	2	2	0	3	0	0	0	0	0	0	2	0	0	0
HMGB4	1	0	0	0	0	0.5	0	0	0	0	0	0	0	0	0	0	0	0	0	0	0	1	0	0	0	0	0	0	0	0	0	0	0	0	0	0	0	0	0	0	0	0
C1orf94	1	1	0	0	1	3	1	1	0	1	0	3.5	2	1	1.5	1	0	2	2	0	3	0	2	2	0	4	0	0	0	4	4	0	4	2	0	0	0	2	2	4	0	0
NT5C1A	2	1	1.5	0	0	1	1	3.5	1	0	0	0	0	1	3	3	0	1	0	0	2	3	1	5.5	0	0	2	0	0	0	0	3	0	2	2	0	2	0	4	0	0	0
TMCO2	1	2	0	0	2.5	4	2.5	0.5	1	1.5	0.5	3	0	0	0	2	0	2	0	1	1	0	1.5	0.5	1	0	0	0	3	4	1	0	1	1	0	0	4	1	0	0	2	0
DMBX1	0	0	1	0	0	0	0	0	0.5	0	0	0	0	0	0	3	0	1	1	0	0	1	0	0	0	0	0	0	0	0	0	0	10	0	0	0	0	0	1	2	0	0
KNCN	2	0	0	0	0	0	0	0	0	0	0	0	1	0	0	0	0	0	0	0	0	0	0	1	0	0.5	0	0	0	0	0	0	2	0	0	0	0	0	3	0	0	0
CYP4A11	0	0.5	0	0	0.5	0	1	0	0	0	0	0	0	0	0	0	0	1.5	0.5	0	0	1	0	0.5	0	0	0	1	0	0	0	0	0	0	0	0	0	0	0	1	0	0
CYP4Z1	2	0	1	0	1	0	1.5	0	1	1	0	0	0	0	1	0	0	1.5	0	0	0	0	1	0	0	1	0	0	1	2	0	0	0	2	0	2	0	0	0	1	0	0
CYP4A22	0	0.5	1	1	0	1	2.5	0	0	0	0	0	0	0	0	1	0	0.5	0	0	0	1	1	1	0	0	0	1	3	0	2	0	0	2	0	0	0	0	0	1	0	0
C1orf185	1	0	0	0	0	0	0	0	0	0	0	0	0	0	0	0	0	0	0	0	0	0	0	0	0.5	0	0	0	0	0	0	0	0	0	0	0	0	0	0	0	0	0
DMRTB1	0	0	0	0	0	0	0	0	0	0	0	0	0	0	0	0	0	0	0	0	0	0	0	0	0	0	0	0	0	0	0	0	0	0	0	0	0	0	0	0	0	0
C8A	0	0	0	0	0	0	0	0	1	0	0	0	0	0	0	0	0	0	0	0	0	0	0	0	0	0	0	0	0	0	0	0	0	0	0	0	0	0	0	0	0	0
C8B	0	0	0	0	0	0	0	0	0	0	0	0	0	0	0	0	0	0	0	0	0	0	0	0	0	0	0	0	0	0	0	0	0	0	0	0	0	0	0	0	0	0
C1orf87	0	0	0	1	0.5	0	1	1	2	0	0	0	0	1	0	0	0	2	0	0	1	1	0	0	2	0	0	0	0	0	4	0	0	0	0	1	0	4	2	0	1	0
UBE2U	0	0	1	0	0.5	0	1	0	0	1	0	0	0	0	0	0	0	0	0	0	0	0	0	0	0	0	0	2	0	0	0	0	2	0	0	0	0	0	0	4	0	0
LHX8	0	0	0	0	0	0	0	0	0	0	0	0	0	0	0	1	1	0	0	0	0	0	0	0	0	0	0	0	0	0	0	0	0	0	0	0	0	0	0	0	0	0
ASB17	0	0	0	0	0	0	0	0	0	0	0	0	0	0	0	0	0	0	0	0	0	0	0	0	0	0	0	0	0	0	0	0	0	0	0	0	0	0	0	0	0	0
GBP6	1.5	0	3.5	1	0	1	0	1	2.5	3	3.5	4.5	0	1	4	0	1	0	1	2	2	3.5	5.5	0.5	0	1	0	4	0	5	0	2	2	0	5	0	0	6	2	7	0	0
BARHL2	0	0	0	0	0	0	0	0	0	0.5	0	0	0	0	0	0	0	0	0	0	0	0.5	0	0	0	0	2	0	0	0	0	0	0	0	0	0	0	0	0	0	0	0
BRDT	0	1	1	0	2	0	0	0	1	0	0	0	0	0	0.5	1	2	0.5	0	0	0	0	0	0	0	0	0	2	0	4	0	0	1	0	0	0	0	4	0	0	0	0
AMY1B	0.5	1	0	0	1	0	0	0	0	0.5	0	0	0	0	0	0	1	0.5	0.5	0	0.5	0	0	0.5	0	0	0	0	0	0	0	0	0	1	0	0	0	0	0	0	0	1
AMY1C	0	0	0	0	0	0	0	0	0	0	0	0	1	0	0	0	0	0	0	0	0	0	0	0	0	0	0	0	0	0	0	0	0	0	0	0	0	0	0	0	0	0
FNDC7	0	0	3	0	3.5	0	0.5	0	1.5	0	0	0	1	0.5	2	0	0	0	1	0	1.5	0	2	0	0	0	0	1	0	2	2	0	0	2	0	0	0	0	0	0	0	0
MYBPHL	2.5	1	1	2.5	3	0	2	1	0.5	0	0	1	3	1	0	0	0	3	0	1.5	2	0	0	2.5	0	0	0	6	2	0	0	0	3	2	0	0	3	0	0	6	0	0
UBL4B	1	0	0	0	0	0	0	0	4	0	0	4.5	0	0	0	0	0	0	0	0	0	0	0	1	0	1	0	0	0	0	0	0	0	0	0	0	0	0	0	0	0	0
PROK1	1	1	0.5	4	1.5	7	1	2.5	0	0	0	1	1	0	2	0	0	3	0	0	11.5	1	0	1	0	1	1	2	0	0	0	0	0	0	0	0	0	14	1	4	25	2
KCNA10	0	0	0	0	0	1	0	0	0	0	0	1	0	1	1	0	0.5	0	0.5	0	0	0	0	0	0	0	0	0	0	0	0	0	2	1	6	0	0	0	4	0	0	0
CHIA	0	0	0	0	0.5	0	0	0	0	0	0	0	0	4	0	0	0.5	0	0.5	0	0.5	0	0	0	0	0	0	0	0	0	0	0	0	0	0	0	0	1	0	0	0	0
SYCP1	0	0	0	0	0.5	1.5	0	0	0	0	0	0.5	0.5	0	0	0.5	0	0	0	0	0	0	0	0	0	0	0	0	0	3	0	0	0	0	0	0	0	0	0	0	0	0
TSHB	2	0.5	0	0.5	1	0	0	0	0.5	0	0	0	0	0	1	0	1	1	1	0	1	0	0	1.5	1	0.5	0	2	0	1	0	0	0	5	0	0	0	6	0	0	1	0
VTCN1	0	2	0	0	0	1	0	1	0	1	0	0	0	0	1	0	1	3.5	0	0	0	0	1	1	1	1.5	0	0	0	0	0	0	0	0	0	0	2	0	0	0	2	0
ADAM30	0	0	0	0	1	0	0	0	0	0	0	0	0	0	0	0	0	0	0	0	0	0	0	0	0	0	0	0	0	0	0	0	0	0	0	0	0	0	0	0	0	0
PPIAL4E	0	0	0	0	0	0.5	0	0	0	0	0	0.5	0	0	0	0	0	0	0	0	0	0	0	0	0	0	0	0	0	0	0	0	0	0	0	0	0	0	0	0	0	0
PPIAL4F	0	0	0	0	0	0	0	0	0	0	0	0	0	0	0	0	0	0	0	0	0	0	0	0	0	0	0	0	0	0	0	0	0	0	0	0	0	0	0	0	0	0
PPIAL4D	0	0	0	0	0	0	0	0	0	0	0	0	0	0	0	0	0	0	0	0	0	0	0	0	0	0	0	0	0	0	0	0	0	0	0	0	0	0	0	0	0	0
PPIAL4C	0	0	0	0	0	0.5	1	0	0	0	0.5	0	0	0.5	1	0	0.5	0	0	0	0	0	0.5	1	0	0	0	2	0	0	0	0	0	0	2	0	0	0	0	0	0	0
GJA8	0	0	0	0	0	0	0	0	0	0	0	0	0	0	0	0	0	0	0	0	0	0	0	0	0	0	0	0	0	0	0	0	0	0	0	0	0	0	0	0	0	0
HIST2H3C	0	0	0	0	0.5	0	0	0	0	0	0	0	0	0	0	0	0	0	0	0	0	0	0	0	0	0	0	0	0	0	0	0	0	0	0	0	0	0	0	0	0	0
HIST2H3A	0	0	0	0	0.5	0	0	0	0	0	0	0	0	0	0.5	0.5	0	0	0	0.5	0	0	0	0	0	0	0	0	0	0	0	0	0	0	0	0	0	0	0	0	0	1
TCHHL1	0	0	0	0.5	0	1	0	0	0	0	0	0	0	0	0	0	0.5	0	0	0	1	0	0	1	0	0	0	0	0	0	0	0	0	0	0	2	0	0	0	0	0	0
RPTN	0	0	1	0	1	0	0	0	0	0	0	1	0	0	0	0	0	0	1	0	0	0	0	0	0	0	0	0	0	0	0	0	0	0	0	0	0	2	0	0	2	0
FLG2	1.5	1	2	0	6	0	2	0	0	3	1	0	0	0	2	0	1	0	0.5	0	2	2.5	1	0	0	0	0	2	0	0	0	0	2	0	0	0	3	0	0	2	2	0
CRNN	0	0	0	0	0	0	0	0	0	0	0	0	0	0	1	0.5	0	0	0	0	0	0	0	0	0	0	0	0	0	0	0	0	0	0	0	0	0	0	0	0	0	0
LCE5A	0	0	0	0	0	0	0	0	0	0	0	0	0	0	0	0	0	0	0	0	0	0	0	0	0	0	0	0	0	0	0	0	0	0	0	0	0	0	0	0	0	0
LCE3C	0	0	0	0	0	0	0	0	0	0	0	0	0	0	0	0	0	0	0	0	0	0	0	0	0	0	0	0	0	0	0	0	0	0	0	0	0	0	0	0	0	0
CRCT1	0	1	0	0	0	0	0	0	0	0	0	0	0	0	0	0	0	0	0	0	0	0	0	0.5	0	0	0	0	0	0	0	0	0	0	0	0	0	0	0	0	0	0
LCE3E	0	0	0	0	0	0	0	0	0	0	0	0	0	0	0	0	0	0	0	0	0	0	0	0	0	0	0	0	0	0	0	0	0	0	0	0	0	0	0	0	0	0
LCE3D	0	0	0	0	0	0	0	0	0	0	0	0	0	0	0	1	0	0	0	0	0	0	0	0	0	0	0	0	0	0	0	0	0	0	0	0	0	0	0	0	0	0
LCE3B	0	0	0	0	0	0	0	0	0	0	0	0	0	0	0	0	0	0	0	0	0	0	0	0	0	0	0	0	0	0	0	0	0	0	0	0	0	0	0	0	0	0
LCE3A	0	0	0	0	0	0	0	0	0	0	0	0	0	0	0	0	0	0	0	0	0	0	0	0	0	0	0	0	0	0	0	0	0	0	0	0	0	0	0	0	0	0
LCE2D	0	0	0	0	0	0	0	0	0	0	0	0	0	0	0	0	0	0	0	0	0	0	0	0	0	0	0	0	0	0	0	0	0	0	0	0	0	0	0	0	0	0
LCE2C	0	0	0	0	0	0	0	0	0	0	0	0	0	0	0	0	0	0	0	0	0	0	0	0	0	0	0	0	0	0	0	0	0	0	0	0	0	0	0	0	0	0
LCE2B	0	0	0	0	0	0	0	0	0	0	0	0	0	0	0	0	0	0	0	0	0	0	0	0	0	1	0	0	0	0	0	0	0	0	0	0	0	0	0	0	0	0
LCE2A	0	0	0	0	0	0	0	0	0	0	0	0.5	0	0	0	0	1	0	1	0	0	0	0	0	0	0	0	0	0	0	0	0	0	0	0	0	0	0	0	0	0	0
LCE4A	0	0	0	0	0	0	0	0	0	0	0	0	0	0	0	0	0	0	0	0	0	0	0	0	0	0	0	0	0	0	0	0	0	0	0	0	0	0	0	0	0	0
C1orf68	0	0	0	0	0	0	0	0	0	0	0	0	0	0	0	0	0	0	0	0	0	0	0	0	0	0	0	0	0	0	0	0	0	0	0	0	0	0	0	0	0	0
LCE1B	0	0	0	0	0	0	0	0	0	0	0	0	0	0	0	0	0	0	0	0	0	0	0	0	0	0	0	0	0	0	0	0	0	0	0	0	0	0	0	0	0	0
KPRP	0	0	0	0	0	0	0	0	0	0	0	0	0	0	0	0	0	0	0	0	0	0	0	0	0	0	0	0	0	0	0	0	0	0	0	0	0	0	0	0	0	0
LCE1F	0	0	0	0	0	0	0	0	0	0	0	0	0	0	0	0	0	0	0	0	0	0	0	0	0	0	0	0	0	0	0	0	0	0	0	0	0	0	0	0	0	0
LCE1E	0	0	0	0	0	0	0	0	0	1	0	0	0	0	0	0	0	0	0	0	0	0	0	0	0	0	0	0	0	0	0	0	0	0	0	0	0	0	0	0	0	0
LCE1D	0	0	0	0	0	0	0	0	0	0	0	0	0	0	0	0.5	0	0	0	0	0	0	0	0	0	0	0	0	0	0	0	0	0	0	0	0	0	0	0	0	0	0
LCE1C	0	0	0	0	0	0	0	0	0	0.5	0	0	0	0	0	0	0	0	1	0	0	0	0	0	0	0	0	0	0	0	0	0	0	0	0	0	0	0	0	0	0	0
LCE1A	0	0	0	0	0	0	0	0	0	0	0	0	0	0	0	0	0	0	0	0	0	0	0	0	0	0	0	0	0	0	0	0	0	0	0	0	0	0	0	0	0	0
LCE6A	0	0.5	0	0	0	0	0	0	0	0	0	0	0	0	0	0	0	0	0	0	0	0	0	0	0	0	0	0	0	0	0	0	0	0	0	0	0	0	0	0	0	0
SMCP	0	0	0	0	0	0	0	0	0	0	0	0	0	0.5	0	0	0	0	0	0	0	0	0	0	0	0	0	0	0	0	0	0	0	0	0	0	0	0	0	0	0	0
IVL	0	2	0	0	0	0	0	0	0	0	0	0	0	0	0	0	0	0	0	0	0	0	1	0	0	0	0	0	0	0	0	0	0	0	0	0	0	0	2	0	0	0
SPRR4	0	0	0	0	0	0	0	0	0	0	0	0	0	0	0	0	0	0	0	0	0	0	0	0	0	0	0	0	0	0	0	0	0	0	0	0	0	0	0	0	0	0
SPRR1A	0	0	0	0	0	0	0	0	0	0	0	0	0	0	0	0	0	0	2	0	0	0	0	0	0	0	0	0	0	0	0	0	0	0	0	0	0	0	0	0	0	0
SPRR3	0	0	0	0	1	0	0	0	0	0	0	0	0	0	0	0	3	0	0	0	0	0	0	0	2.5	1	0	0	0	0	0	0	0	0	0	0	0	0	0	0	0	0
SPRR1B	0	0	0	0	0	0	0	0	0	0	0	0	0	0	0	0	0	2	0	0	0	0	0	1	1	0	0	0	0	0	0	0	0	0	0	0	0	0	0	0	0	2
SPRR2D	0	0	0	0	0	0	0	0	0	0	0	0	0	0	0	0	1	0	0	0	0	0	0	0	0	0	0	0	0	0	0	0	0	0	0	0	0	0	0	0	0	0
SPRR2A	0	0	0	0	0	0	0	0	0	0	0	0	0	0	0	0	0	2	0	0	0	0	0	0	1	0	0	0	0	0	0	0	3	0	0	0	0	0	0	0	0	0
SPRR2B	0	0	0	0	0	0	0	0	0	0	0	0	0	0	0	0	0	0	0	0	0	0	0	0	0	0	0	0	0	0	0	0	0	0	0	0	0	0	0	0	0	0
SPRR2E	0	0	0	0	0	0	0	0	0	0	0	0	0	0	0	0	0	0	0	0	0	0	0	0	0	0	0	0	0	0	0	0	0	0	0	0	0	0	0	0	0	0
SPRR2F	0	0	0	0	0	0	0	0	0	0	0	0	0	0	0	0	0	0	0	0	0	0	0	0	0	0	0	0	0	0	0	0	0	0	0	0	0	0	0	0	0	0
SPRR2G	0	0	0	0	0	0	0	0	0	0	0	0	0	0	0	0	0	0	0	0	0	0	0	0	0	0	0	0	0	0	0	0	0	0	0	0	0	0	0	0	0	0
LELP1	0	0	0	0	0	0	0	0	0	0	0	0	0	0	0	0	0	0	0	0	0	0	0	0	0	0	0	0	0	0	0	0	0	0	0	0	0	0	0	0	0	0
PRR9	0	0	0	0	0	0	0	0	0	0	0	0	0	0	0	0	0	0	0	0	0	0	0	0	0	0	0	0	0	0	0	0	0	0	0	0	0	0	0	0	0	0
PGLYRP3	0	0	0	0	0.5	1	0	2	0	0	0	0	0	1	0	0	0	0	0	0	0	0	0	2	0	0	0	0	0	0	0	0	0	0	0	0	0	0	2	2	0	0
PGLYRP4	0.5	5	0	1.5	1.5	4	0	0	2.5	2.5	3	1	1	1	1	2	0	0	0	0	3	0	3	1	0	0	0	2	11	6	2	0	0	2	3	0	0	0	2	2	4	0
S100A12	0	0	7	1	2	0	0	2	0	1.5	0	3	3	3	1	2	2.5	5	0	2	1	2	5	0	1	2	0	0	2	0	0	4	0	0	8	0	4	0	24	0	2	2
S100A7A	0	0	0	0	0	0	0	0	0	0	0	0	0	0	0	0	0	0	0	0	0	0	0	0	0	0	0	0	0	0	0	0	0	0	0	0	0	0	0	0	0	0
S100A7L2	0	0	0	0	0	0	0	0	0	0	0	0	0	0	0	0	0	0	0	0	0	0	0	0	0	0	0	0	0	0	0	0	0	0	0	0	0	0	0	0	0	0
S100A7	0	0	0	0	0	0	0	1.5	0	0	0	0	0	0	0	0	0	0	0.5	0	0	0	0	0	0	0	0	0	0	0	0	0	0	0	0	0	0	0	0	0	0	0
VHLL	0	0	0	2	1.5	0	0	0	1	0	0	0	0	1	0	1	0	1	2	0.5	0	0	0	1	0.5	0	0	0	2	0	0	0	2	0	2	0	0	0	3	0	2	2
RHBG	0	0	1	0	0	1	0.5	0	0	2	1.5	0	0.5	0	0	2	0	1.5	0	0	0	1	0	0	0	0	1	4	0	0	4	0	0	0	2	0	2	0	0	2	0	0
CD5L	1	5	1.5	0	0	0.5	0	1.5	2.5	0	0	1	1	1	2.5	0	8.5	0	3	1	1	0	1	3	0	1.5	0	0	0	3	0	0	2	0	4	0	3	0	8	0	2	2
OR10T2	0	0	0	0	0	0	0	0	0	0	0	0	0	0	0	0	0	0	0	0	0	0	0	0	0	0	0	0	0	0	0	0	0	0	0	0	0	0	0	0	0	0
OR10K2	0	0	0	0	0	0	0	0	0	0	0	0	0	0	0	0	0	0	0	0	0	0	0	0	0	0	0	0	0	0	0	0	0	0	0	0	0	0	0	0	0	0
OR10K1	0	0	0	0	0	0	0	0	0	0	0	0	0	0	0	0	0	0	0	0	0	0	0	0	0	0	0	0	0	0	0	0	0	0	0	0	0	0	0	0	0	0
OR10R2	0	0	0	0	0	0	0	0	0	0	0	0	0	0	0	1	0	0	0	0	0	0	0	0	0	0	0	0	0	0	0	0	0	0	0	0	0	0	0	0	0	0
OR6Y1	0	0	0	0	0	0	0	0	0	0	0	0	0	0	0	0	0	0	0	0	0	0	0	0	0	0	0	0	0	0	0	0	0	0	0	0	0	0	0	0	0	0
OR6P1	0	0	0	0	0	0	0	0	0	0	0	0	0	0	0	0	0	0	0	0	0	0	0	0	0	0	0	0	0	0	0	0	0	0	0	0	0	0	0	0	0	0
OR10X1	0	0	0	0	0	0	0	0	0	0	0	0	0	0	0	0	0	0	0	0	0	0	0	0	0	0	0	0	0	0	0	0	0	0	0	0	0	0	0	0	0	0
OR10Z1	0	0	0	0	0	0	0	0	0	0	0	0	0	0	0	0	0	0	0	0	0	0	0	0	0	0	0	0	0	0	0	0	0	0	0	0	0	0	0	0	0	0
OR6K2	0	0	0	0	0	0	0	0	0	0	0	0	0	0	0	0	0	0	0	0	0	0	0	0	0	0	0	0	0	0	0	0	0	0	0	0	0	0	0	0	0	0
OR6K3	0	0	0	0	0	0	0	0	0	0	0	0	0	0	0	0	0	0	0	0	0	0	0	0	0	0	0	0	0	0	0	0	0	0	0	0	0	0	0	0	0	0
OR6K6	0	0	0	0	0	0	0	0	0	0	0	0	0	0	0	0	0	0	0	0	0	0	0	0	0	0	0	0	0	0	0	0	0	0	0	0	0	0	0	0	0	0
OR6N1	0	0	0	0	0	0	0	0	0	0	0	0	0	0	0	0	0	0	0	0	0	0	0	0	0	0	0	0	0	0	0	0	0	0	0	0	0	0	0	0	0	0
OR6N2	0	0	0	0	0	0	0	0	0	0	0	0	0	0	0	0	0	0	0	0	0	0	0	0	0	0	0	0	0	0	0	0	0	0	0	0	0	0	0	0	0	0
OR10J1	0	0	0	0	0	0	0	0	0	0	0	0	0	0	0	0	0	0	0	0	0	0	0	0	0	0	0	0	0	0	0	0	0	0	0	0	0	0	0	0	0	0
OR10J5	0	0	0	0	0	0	0	0	0	0	0	0	0	0	0	0	0	0	0	0	0	0	0	0	0	0	0	0	0	0	0	0	0	0	0	0	0	0	0	0	0	0
APCS	0	0	0	0	0	0	0	0	0	0	0	0	0	0	0	0	0	0	0	0	0	0	0	0	0	0	0	0	0	0	0	0	0	0	0	0	0	0	0	0	0	0
CRP	0	0	0	0	0	0	0	0	0	0	0	0	0	0	0	0	0	0	0	0	0	0	1	0	0	0	0	0	0	0	0	0	0	0	0	0	0	0	0	0	0	0
APOA2	0	0	1.5	0	1.5	0	3.5	0	0	0	0	2	0	0	0	0	1	0	0	0	0	1	3.5	0	1.5	0	0	0	0	0	0	0	0	0	0	0	2	1	0	0	0	0
LRRC52	0	0	2	1	0	0	0	0	1	0	0	1	0	0	1	0	0	2	0	0	0	0	2	1	1	0	0	0	0	0	0	0	0	0	0	0	2	0	0	0	0	0
METTL11B	0	0	0	0	0	0	0	1	0	0	0	0	0	0	0	1.5	0	0	0	1	0	0	0	0	0	0	0	0	0	3	0	0	0	0	0	0	0	0	0	1	0	0
MROH9	0	0	1	0.5	1	0	0	0	1	0	0	0	0	1	0	0	0	0	0	0	0	0	0	0	0	0	0	0	1	2	1	0	0	1	0	0	0	0	0	0	0	0
SLC9C2	2	0	1.5	1	0	0	1.5	2.5	1	1	1	0	0	1	0	0	0	0	0.5	0	2.5	1.5	0	6	2.5	0	1	0	0	2	0	0	1	3	3	2	0	1	0	0	0	3
RGS8	0	2	0	2	0	3	0.5	1	3	1	0	0	0	0	1	0	0.5	1	0	0	1	3	0	0	0	0	0	0	0	0	0	2	1	0	0	0	0	0	0	0	0	0
SHCBP1L	0	0	0	0	0	0	0.5	0	1	0.5	0	0	0	0	0	0	0	0	0	0	0	0	0	0	0	0	0	0	0	2	0	0	1	0	0	0	0	0	0	0	0	0
RGS21	0	0	1	0	0	0	0.5	0	0.5	0	0	0	0	0	0	0	0	0	0	0	0	0	0	0	0	0	0	0	0	0	0	0	0	0	0	0	1	0	0	0	0	8
CFHR2	0	0	0	0	0	0	0	0	0	0	0	0	0	0	0	0	0	0	0	0	0	0	0	0	0	0	0	0	0	0	0	0	0	0	0	0	0	0	0	0	0	0
CFHR4	0	0	0.5	0	0	0	0	1	0	0	0	0	0	1.5	0	0	1	1.5	0	0	0.5	0	0	0	0.5	0	0	0	0	2	0	0	0	0	0	0	0	0	0	0	0	0
CFHR5	0	0	0	0	0	0	0	0	0	0	0	0	0	0	0	0.5	0	0	0	0	0	0	0	0	0	0	0	0	0	0	0	0	0	0	0	0	0	0	0	0	0	0
F13B	0	0	0	0	0.5	0	0	0	0.5	0	0	0	0	0	0	0	0	0	2	0	0	0	0	0	0	1	0	0	0	0	0	0	0	0	0	0	0	0	0	0	0	0
ATP6V1G3	0	0	0	0	0	0	0	0	0	1	0	0	0	0	0	0	0	0	0	0.5	0	0	0	0	0.5	0	0	0	0	0	0	0	0	0	0	0	0	0	0	0	0	0
MYOG	0	0	0	0	0	0	0	1	0	0	0	0	0	0.5	0	0	0	0	0	0	0	0	0	0	0	0	0	0	0	0	0	0	0	0	0	0	0	0	0	0	0	0
MYBPH	0.5	0.5	1.5	1	1	1	0	0	0	1	0	1	0	0	0	0	0	2	0	0	0	0	0	0	4	0	0	0	0	0	0	1	0	0	0	2	0	0	0	0	4	1
OPTC	0	0	0	0	0.5	0	1	0	0	0	0	0	0.5	0	0	1	0.5	0	0	0	0	0	0	0	0	0	0	2	0	0	0	0	1	0	0	0	0	0	0	0	0	0
SLC26A9	1	0	1	3	2.5	1	0	0	0	3	1.5	0	0	4	0.5	0	1	1	1.5	0	19.5	1	6	2.5	2	0	0	4	1	0	0	2	6	0	1	0	0	0	4	2	0	0
IL20	0	2	2	0	0	5	4	2	3	2.5	0	0.5	0	0	0	1.5	0	5.5	2	1	6	0	11	3	5.5	0	0	0	0	0	3	0	2	0	0	0	0	0	0	0	2	1
CCDC185	0	0	0	0	0	0	0	0	0	0	0	0	0	0	0	0	1	0	0	0	1	0	0	1	0	0	0	0	0	0	0	0	0	0	1	0	0	0	2	0	0	0
PRSS38	0	0	0	0	0	0	0.5	0	0	0	0	0	0	0	2	0	0	0	0	0	0	0	0.5	0	0	0	0	0	2	0	0	0	0	0	0	0	0	0	0	0	0	0
WNT3A	4	2	2	0	1	3.5	0	1	2	0.5	0	1	0.5	1	1	6	0	2	0	3	0	1	0	4	0	0	0	2	5	0	7	0	2	4	7	2	1	0	2	2	2	2
ZP4	0	0	0	0	0	0	0	0	0	0	0	0	0	0	0	0	0	0	0	0	0	0	0	0	0	0	0	0	0	0	0	0	0	0	0	0	0	0	0	0	0	0
OR2B11	0	0	3	0	1	3	0	0.5	1	0	1	1.5	0	0	0	2	0	5.5	0.5	0	1	1	6.5	3	0	0	1	2	1	0	0	0	2	1	0	0	0	5	2	2	0	0
OR2C3	0.5	1	0	0	0.5	0	0.5	0	2	0	1	0	0	1.5	0	0	0	0	0.5	0	1	0	1.5	2	1	0	0	0	0	2	0	0	0	0	0	0	0	0	0	0	0	0
OR2G2	0	0	0	0	0	0	1	0	0	0	0	0	0	1	0	0	0	0	0	0	0	0	0	0	0	0	0	0	0	0	0	0	0	0	2	0	0	0	0	0	0	0
OR2G3	0	0	0	0	0	0	0	0	0	0	0	0	0	0	0	0	0	0	0	0	0	0	0	0	0	0	0	0	0	0	0	0	0	0	0	0	0	0	0	0	0	0
OR13G1	0	0	0	0	0	1	1	0.5	1	0	0	1	0.5	1	0	0	0	0	0	0	1	0	2.5	0	1	0	0	0	2	0	0	2	0	1	0	0	2	0	0	0	2	0
OR6F1	0	0	0	2	1	2	1	2	0	1	2	0	0	0	0	0	0	0	1	0	0	0	2	0	0	0	0	4	0	0	0	0	2	6	0	0	0	0	0	0	0	0
OR14A2	1	0	0	0	0	0	0	0	0	0	0	0	0	0	0	0	0	0	0	0	0	0	0	0	1	0	0	0	0	0	0	0	0	2	0	0	0	0	0	0	0	0
OR14K1	1.5	1	1	0	2	4	0	0	0	0	0	0	0	0	3.5	0	0	0	2	0	0.5	0	2	0	0	0	0	2	0	2	2	0	2	0	0	0	0	0	0	0	0	1
OR1C1	2.5	0	0	0	1	0	1	2	0	0	0	0	0	1	0	1.5	0	0	0	0	1	0	2	0	0	0	0	0	0	2	0	0	0	2	0	0	0	0	0	0	0	0
OR14A16	4	0	0	0	0	0	0	1	0	0	0.5	0	0	0	0	2	0	0	0	0	0	1	0	0.5	0	0	0	0	0	0	0	0	0	0	0	0	0	0	0	0	0	0
OR11L1	0.5	0	0	0	1	0	1	0	1	0	0	0	0	0	0	0	0	0	0	0	0	0	0	0	0	0	0	0	0	0	0	0	0	0	0	0	0	0	0	0	0	0
OR2T8	4	3.5	1	1	3	0.5	1.5	1	0.5	0	0	0	0	0	5	0	0.5	2	1	1	0.5	0	4	1	0.5	0	0	1	0	0	2	0	0	1	0	1	3	0	0	0	4	1
OR2AJ1	0	0	0	0	0	0	0	0	0	0	0	0	0.5	0	0	0	0	0	0	0	0	0	0	2	0	0	0	0	0	0	0	0	0	0	0	0	0	0	0	0	0	0
OR2L13	2.5	1	2	1	1	0	0	1	0	1	1	2	1	2	4	0	5	2	1	2.5	1	6	2	0	1	0	5	0	2	2	2	0	4	0	0	0	4	0	2	0	0	0
OR2L8	0	0	0	0	0	0	0	0	0	0	0	1	0	0	0	0	0.5	0	0	0	0	1	0	0	0	0	0	0	0	0	0	0	0	0	0	0	0	0	0	0	0	0
OR2AK2	0	0	0	2	0	0	0	0	0	0	0	0	0	1	1	0	1	0	0	0	0	0	0	0	0	0	0	0	0	0	0	4	0	0	0	0	0	0	0	0	0	0
OR2L5	0	0	0	1	0	0	0	0	0	0	0	0	0	0	0	0	0	0	0	0	0	0	0	0	0	0	0	0	0	0	0	0	0	0	0	0	4	0	0	0	0	0
OR2L2	0	0	0	0	0	0	0	0	1	0	1	0	0	0	0	0	0	0	0	0	0	0	0	0	0	0	0	0	0	0	0	0	0	0	0	0	0	0	0	0	0	0
OR2L3	1	0	0	0	0	0	0	0	0	0	0	0	0	0	0	0	0	0	0	0	0	0	0	0	0	0	0	0	0	0	0	0	0	1	0	0	0	0	0	0	0	0
OR2M5	0	0	0	0	0	0	0	0	0	0	0	0	0	0	0	0	0	0	0	0	0	0	0	0	0	0	0	0	0	0	0	0	0	0	0	0	0	0	0	0	0	0
OR2M2	0	0	0	0	0	0	0	0	0	0	0	0	0	0	0	0	0	0	0	0	0	0	0	0	0	0	0	0	0	0	0	0	0	0	0	0	0	0	0	0	0	0
OR2M3	0	0	0	0	0	0	0	0	0	0	0	0	0	0	0	0	0	0	0	0	0	0	0	0	0	0	0	0	0	0	0	0	0	0	0	0	0	0	0	0	0	0
OR2M4	0	0	0	0	0	0	0	0	0	0	0	0	0	0	0	0	0	0	0	0	0	0	0	0	0	0	0	0	0	0	0	0	0	0	0	0	0	0	0	0	0	0
OR2T33	0	0	0	0	0.5	2	0.5	1	0.5	0	0	0	0	0	1.5	0	0	0.5	0.5	0	1	0	0	0	0	0	0	3	0	0	0	0	0	0	0	1	0	0	0	0	0	0
OR2T12	0	0	0	0	0	0	0	0	0	0	0	0	0	0	0	0	0	0	0	0	0	0	0	0	0	0	0	0	0	0	0	0	0	0	0	0	0	0	0	0	0	0
OR2M7	0	0	0	0	0	0	0	0	0	0	0	0	0	0	0	0	0	0	0	0	0	0	0	0	0	0	0	0	0	0	0	0	0	0	0	0	0	0	0	0	0	0
OR14C36	0	0	0	0	0	0	0	0	0	0	0	0	0	0.5	0	0	0	0	0	0	0	0	0	0	0	0	0	0	0	0	0	0	0	0	0	0	0	0	0	0	0	0
OR2T4	0	0	0	0	0	0	0	0	0	0	0	0	0	0	0	0	0	0	0	0	0	0	0	0	0	0	0	0	0	0	0	0	0	0	0	0	0	0	0	0	0	0
OR2T6	0	0	0	0	0	0	0	0	0	0	0	0	0	0	0	0	0	0	0	0	0	0	0	0	0	0	0	0	0	0	0	0	0	0	0	0	0	0	0	0	0	0
OR2T1	0	0	0	0	0	0	0	0	0	0	0	0	0	0	0	0	0	0	0	0	0	0	0	0	0	0	0	0	0	0	0	0	0	0	0	0	0	0	0	0	0	0
OR2T7	0	0	0	0	0	0	0	0	0	0.5	0	0	0	0	0	0	0	0	0	0	0.5	0	0	0	0	0	0	0	0	0	0	0	0	0	0	0	0	0	0	0	0	0
OR2T2	0	0	0	0	0	0	0.5	0	0	0	0	0	0	0	0	0	0	0	0	0	1	0	0.5	0	0	0	0	0	0	0	0	0	0	0	0	0	0	0	0	0	0	0
OR2T3	0	0	0	0	0	0	0	0	0	0	0	0	0	0	0	0	0	0	0	0	0	0	0	0	0	0	0	0	0	0	0	0	1	0	0	0	0	0	0	0	0	0
OR2T5	0	0	0	0	0	0	0	0	0	0	0	0	0	0	0	0	0	0	0	0	0	0	0	0	0	0	0	0	0	0	0	0	0	0	0	0	0	0	0	0	0	0
OR2G6	0	0	0	0	0	0	0	0	0	1	0	0	0	0	0	0	0	0	0	0	0	0	0	0	0	0	0	0	0	0	0	2	0	0	0	0	0	0	0	0	0	0
OR2T29	0	0	0	0	0	0	0	0	0	0	0	0	0	0	0	0	0	0	0	0	0	0	0	0	0	0	0	0	0	0	0	0	0	0	0	0	0	0	0	0	0	0
OR2T34	0	0	0	0	0	0	0	0	0	0	0	0	0	0	0	0	0	0	0	0	0	0	0	0	0	0	0	0	0	0	0	0	1	0	0	0	0	0	0	0	0	0
OR2T10	0	0	0	3	0.5	0	0	0	0	0	0	0	0	0	0	0	0	0	2	1	1	0	0	0	1	0	0	0	0	0	0	0	0	0	0	0	0	0	0	0	0	0
OR2T11	0	0	0	0	0	0	0	0	0	0	0	0	0	0	0	0	1	0	0	0	0	0	0	0	0	0	0	0	0	0	0	0	0	0	0	0	0	0	0	0	0	0
OR2T35	0	0	0	0	0	0	0.5	0	0	0	0	0	0	0	0	0	0	0	0	0	0	0	0.5	0	0	0	0	0	0	0	0	0	0	0	0	0	0	0	0	0	0	0
OR2T27	0	0	0	0	0	0	0	0	0	1	0	0	0	0	0	0	0	0	0	0	0	0	0	0	0	0	0	0	0	0	0	0	0	0	0	0	0	0	0	0	0	0
OR14I1	1.5	0	0.5	2	0	2	1	0	2	0.5	0	0	0	0	0	0	0.5	0	2	3	0	0	1	1	1	0.5	0	0	2	0	0	4	0	3	0	0	2	0	4	2	7	2
ALLC	0	2	1	0	0	0	0	0	0	0	1	0	0	0	0	0	1	0	0	0	0	0	0	0	0	0	0	0	0	0	0	0	0	0	0	0	0	0	0	2	0	0
DCDC2C	0	0	0	1	1.5	1	1	0	0.5	0	1	0	0	1	1	0	1	0	0	1.5	1	0	2	0	0	0	2	0	0	3	1	2	0	1	0	0	0	3	2	0	0	0
SOX11	2	4.5	0	0	1.5	1	0	3	1	1	1	0	0	4	2.5	1	4.5	0.5	3.5	0.5	3.5	1	2	2	0	0	0	0	0	1	0	0	1	0	0	0	0	2	1	0	0	1
NTSR2	0	0	0	0	0	0	2.5	0	0	0	0	0	0	0.5	0	3	0	0	0	0	0	0	0	0	0	0	0	0	0	0	0	0	0	2	0	0	0	0	0	0	0	0
MSGN1	0	0	0	0	0	0	0	1	0	0	0	0	0	0	0	0	0	0	0	0	0	0	0	0	0	0	0	0	0	0	0	0	0	0	0	0	0	0	0	0	0	0
TDRD15	1	0	7.5	0	6	1	1.5	0	0	0	2	2	0	3	0.5	0	2	2.5	0	1.5	1.5	0	4	1	0	0	0	0	0	0	2	6	0	0	0	4	0	2	0	2	0	0
DRC1	0.5	2	0.5	0	2	0.5	0.5	0	0	0	0	3.5	3	1	2	5.5	1	2.5	3.5	0.5	3	1	0	0	0	0	0	2	0	2	0	2	0	8	2	0	2	0	0	2	0	6
PRR30	0	0	0	0	0	0	0	0	0	0	0	0	0	0	0	0	0	0	0	0	1	0	0	0	0	0	0	0	0	0	0	0	0	0	0	0	0	0	0	0	0	0
SLC30A3	0	0.5	0	1	3	0	0	0	0.5	6	0	1	1	4	0	0	1	2	3	3	2.5	2	0	1	1	1	0	4	0	2	1	6	0	0	5	0	5	4	0	0	0	0
DNAJC5G	0	0	0	2	1	0	1	0	0	1	0	0	0	0	0	0	0	0	1	0	0	1	0	0	0	0	0	0	0	0	0	4	0	0	0	0	2	2	0	2	0	0
SRD5A2	0	1	0	0.5	0	0.5	0	0	0	0.5	1	1	0	0	0	0	1	0	0	1	19	1	47	1	0	0	0	0	0	0	0	0	0	0	0	1	0	0	0	2	2	0
SIX3	1.5	1.5	1	0	0.5	0	0.5	0	1	0	2	0	0	3	1	2	0	0.5	1	1	0	0	0	0.5	0.5	2	1	3	1	6	0	1	0	1	0	2	2	10	2	1	0	0
TMEM247	0	0	0	0	0.5	0	0	2	0	0	0	0	0	0	0	0	0	0	0	0	0	0	0	0	0	0	0	0	0	0	0	0	0	0	0	0	0	0	0	0	0	0
LHCGR	1	0	0	2	1.5	1	1	0	0	0	0.5	1	0	2	1	1	0.5	2.5	1	0	0.5	0	1	0	0	0	0	1	0	0	0	0	1	0	0	0	0	0	0	0	2	0
FSHR	0	0	0	0	0	0	0	0	0	0	0	0	0	0	0	0	0	0	0	0	0	0	0	0	0	2	0	0	0	0	0	0	0	0	0	0	0	0	0	0	0	0
C2orf73	4	3	1	0	2.5	4	1	0	1.5	0	3	1	0	0	0	0	2	1.5	1	1.5	2	1	1	0	0.5	0	1	2	2	2	2	0	0	0	0	0	2	2	2	0	1	0
OTX1	0	0	1	0	1	0	1	0	1	2	0	1	2	2	2	2	1	1	2	0	1	0	3	0	0	1	0	0	1	6	0	4	4	0	0	0	0	5	0	2	4	0
BMP10	0	0	0	2	0	0	0	0	0	1	0	0	0	0	2	0	0	0	0	0	1.5	1	0	0	0	0	0	0	2	0	0	2	0	4	0	0	0	0	0	0	0	0
GKN2	2	0	1	0	1	1.5	2.5	1	1	0	0	0	2	0	1	0.5	0	2	3	0	1	0	1	0	2	0	0	0	0	2	2	0	0	2	0	0	0	0	2	0	0	7
GKN1	0	0	0	0	0	0	0	0	0	1	1	0	0	1.5	0	0	0	0	0	0	0	0	0	0	0	0	0	0	0	0	0	0	0	2	0	0	0	0	0	2	0	0
FIGLA	0	0	0	2	0	2.5	0	0	4	0	0	1	0	0	0	0	2	0	0	1	1	0	0	1	0	1	0	0	0	0	0	0	0	0	0	0	0	0	0	0	0	0
C2orf78	0	0	0	0	0	0	0	0	0.5	0	0	0	0	0.5	0	0	0	0	1	0	0	0	0	0	0	0	0	0	0	0	0	0	0	0	0	0	0	0	0	0	0	0
REG3G	0	0	0	0	0	0	0	0	0	0	0	0	0	0	0	1	0	0	0	0	0	0	0	0	0	0	0	0	0	0	0	0	0	0	0	0	0	0	0	0	0	0
REG1B	0	0	4	0	0	0	0	0	0	0	0	0	0	0	0	0	0	0	0	0	0	0	0	0	0	0	0	0	0	0	0	0	0	0	0	0	0	0	0	0	0	0
REG1A	0	0	82.5	2	0	0	0	0	1	0	0	2	0	0	0	0	0	0	0	0	0	1	0	0	0	1	0	0	0	0	0	0	0	2	4	0	0	0	0	0	0	0
REG3A	0	0	0	2	0	0	0	0	0	0	0	1	0	0	1	0	0	0	0	0	0	0	0	0	0	0	0	0	0	0	0	0	0	0	0	0	0	0	0	0	0	0
SMYD1	1	0	0	1	1	0	0	3	0	1	0.5	1	2	1.5	2	2.5	1	0	1	0	0	0	0	0	1	0	0	0	2	2	0	1	2	0	0	0	0	0	0	0	0	0
FOXI3	0	0	0	0	0.5	0.5	0	1	0	0	0	1	0	0.5	0	1	0	0	2.5	0	0	0	2.5	1.5	0	0.5	0	0	1	2	0	0	0	0	0	0	0	0	0	0	0	0
TEX37	0	0	0	0	0	0	0	0	0	0	0	0	0	0	0	0	0	0	0	0	0	0	0	0	0	0	0	0	0	0	0	0	0	0	0	0	0	0	0	0	0	0
TRIM43B	0	0	0	0	0	0	0	0	0	0	0	0	0	0	0	0	0	0	0	0	0	0	0	0	0	0	0	0	0	0	0	0	0	0	0	0	0	0	0	0	0	0
TRIM43	0	0	0	0	0	0	0	0	0	0	0	0	0	0	0	0	0	0	0	0	0	0	0	0	0	0	0	0	0	0	0	0	1	0	0	0	0	0	0	0	0	0
NMS	0	0	0	0.5	0	0	0	0	0	0	0	0	0	0	0	0	0	0	0	0	0	0	0	0	0	0	0	0	0	0	0	0	0	0	0	0	1	0	0	0	0	0
LIMS3	0	0	0.5	0	0.5	0	0	0	0	0	0	0	1	0	0	0	0	0	0	0	0	0	0	0	0	0	0	0	0	0	0	0	0	0	0	2	0	0	0	0	0	0
RGPD6	0	0	2	0	0	0	0	0	0	0.5	0	0.5	0	0	0	0	0	0	0	0	0	0	0	0	0	0	0	0	1	0	0	0	0	0	0	0	0	0	0	0	0	0
IL36A	0	4	0	0	0	0	0	1	1	0	0	0	0	0	0.5	0	1	0	0	0	0	0	0	1	0	0	0	0	2	2	0	0	0	0	0	0	0	0	0	0	0	0
IL36B	0	0	0	0	0	0	0	0	0	0	0	0	0	0	0	0.5	0	0	0	0	0	0	0	0	0	0	0	0	0	0	0	0	0	0	0	0	0	0	0	0	2	0
IL36RN	0	0	1	0	2	0	0	0	0	0	0	0	0	0	0	0	0	0	0	0	0	0	0	0	0	0	0	0	1	0	0	0	0	0	0	0	0	0	0	0	0	0
IL1F10	0	0	0	0	0	0	0	0	0	0	0	0	0	0	0	0	0	0	0	0	0	0	0	0	0	0	0	0	0	0	0	0	0	0	0	0	0	0	0	0	0	0
EN1	0	0	1	0	0	0	0	0	0	0	0	0	0	0	0	1	0	0	0	0	0.5	3	1	0	0	0	0	1	0	0	0	0	0	2	4	0	1	0	2	0	2	0
C1QL2	0	0	0	0	0	0	0	0.5	0.5	0	0	0	0	0	0	1	1	0	0	0	0	0	0	0	0	0	0	0	0	0	0	0	0	0	0	0	0	0	0	2	0	0
CNTNAP5	4	0	0	0	1	0	0	2	1	0	1	1	0	0	0	0	0	0	0.5	0	0	1	0	0	0	1	0	0	3	1	0	2	2	0	2	0	0	2	5	4	0	0
POTEJ	2	0	2	4	2.5	0	0	0.5	0.5	0.5	0.5	1	0.5	1	0.5	1.5	0.5	1.5	0.5	0.5	1	0	0	0.5	0	2	0	0	1	0	0	1	0	0	0	0	0	0	0	1	0	1
ANKRD30BL	0	0	0	0	0	0	2	0.5	0	0	0	0	0	2	0	1.5	1	2	2.5	2	7	0	0	0	0	0	0	0	0	0	0	0	0	2	0	2	1	0	0	0	0	0
NXPH2	0	0	0	0	0	0	0	0	0	0	1	0	0	0	3.5	0	0	0	1	0	1	0	0	0	0	0	0	0	0	0	0	0	0	0	0	0	0	0	0	0	0	0
TBR1	0	2	0	0	0	0	2	0	1	0	0	0	0.5	0.5	0	0	1	1.5	0	1.5	0.5	0	0	1	0	0	0	0	0	0	0	0	0	2	0	0	0	2	0	0	0	0
SCN1A	2	0	1	1	0.5	1	0	0	1.5	1	0	0	2.5	0	0	0.5	0	15	2	0	2	2	0.5	1.5	0.5	0	2	0	0	0	1	0	0	2	3	0	0	12	3	1	1	0
XIRP2	0.5	0	0	0	0	0	1.5	0	0	0	0	0	0	0	0	0	0	0	0	0	0	0	0	0	0	0.5	0	0	0	0	0	0	0	0	0	0	0	0	0	0	0	0
LRP2	0	0	0	0	0	0	1	0	1	0.5	0.5	0	2	2.5	2.5	0	2.5	3	0	0	7.5	1	0	5	3	1	0	2	0	0	0	0	2	0	0	0	2	0	6	0	2	6
SP9	0	0	0	0	0	0	0	0	1	1	0	0	0	0	0	0	0	0	0	0	0	1	0	1.5	0.5	0.5	0	0	0	0	0	0	0	0	0	0	0	0	0	0	0	1
ZSWIM2	0	0	0	0	0	0	0	0	0	0	0	0	0	0	0	0	0	0	0	0	0	0	0	0	0	2	0	0	0	0	0	0	0	0	0	0	0	0	0	0	0	0
DIRC1	0	0	0	0	1	0	0	0	0	0	0	3	0	0	0	0	0	0	0	0	1	0	0	0	0	0	0	2	0	0	0	0	0	0	2	0	0	0	0	0	0	0
DYTN	1	1	0	2	1	0.5	0	1	0	1	0.5	0	0.5	0	0	1	0	0	0	0	1	0	0.5	0	0	0	0	0	2	0	0	0	0	0	0	0	4	0	0	1	0	0
CRYGD	0	0	0	0	0	0	0	0	0	0	0	0	0	2	0	0	0	0	1	0	0	0	0	2	0	0	0	0	0	0	0	0	2	2	0	0	0	0	0	0	0	0
CRYGC	0	1	0	0	0	0	0	0	0	0	0	0	0	0	0	1	0	0	0	0	0	0	0	0	0	0	0	0	0	0	0	0	0	0	0	0	0	0	0	0	0	0
CRYGB	0	0	0	0	0	0	0	1	0	0	0	0	0	0	0	0	0	0	2	0	0	0	0	0	0	0	0	0	0	0	0	0	0	0	0	0	0	0	0	0	0	0
CRYGA	0	0	0	0	0	0	0	0	0	0	0	0	0	0	0	0.5	0	0	0	0	0	0	0	0	0	0	0	0	0	0	0	0	0	0	0	0	0	0	0	0	0	0
C2orf80	0	0	0	0	0	0	0	1	0	0	0.5	1	0	0	1	1	1	0	0	0	0	0	0	1	0	1	0	0	0	0	0	0	0	0	0	0	0	0	2	2	0	0
MYL1	0	0	0	0	0	0	0	0	0	0	0	0	0	0	0	0.5	0	0	0	0	0	0	0	0	0	0	0	0	0	0	0	0	0	0	0	0	0	0	0	0	0	0
VWC2L	1	1	1	0	0.5	2	2	0	0	1	2	0	0	0	2.5	0.5	0	0	0	1	1	0	1	1	0	2	0	0	2	0	0	0	0	0	6	0	2	0	2	0	0	0
TNP1	0	0	0	0	0	0	0	0	0	0	0	0	0	0	0	0	0	0	0	0	0	0	0	0	0	0	0	0	0	0	0	0	0	0	0	0	0	0	0	0	0	0
RESP18	1	0	0	0	0	0	0	0	0	2	0	1	0	0	3	0	0	1	0	0	0	0	0	0	0	0	0	0	0	0	0	0	0	0	0	0	0	2	0	0	0	0
CCDC140	0	0	0	0	0	0	0	0	0	1	0	0	0	0	0	0	0	0	2	0	0	0	0	0	0	0	0	0	0	0	0	0	0	0	0	0	0	0	0	0	0	0
C2orf83	0	0	0	0	0	0	0	0.5	0	0	2.5	0	0.5	0	0	0	0	0	0	0	0	0	0	0	0	0	2	0	0	0	0	1	0	0	0	0	0	0	0	0	0	0
DAW1	0	1	0	3	3	1.5	1	3	0	0	0	0	1	1	0	0	3	1	0.5	4.5	3.5	1	1	3.5	1	0	0	4	2	6	4	8	0	0	2	0	0	0	0	0	3	0
SPATA3	0	0	0	0	1	1	0.5	0	1.5	0	0	0	0	1	0	0	1	0	0.5	0	0.5	0.5	0.5	0.5	0	0	0	2	0	2	0	0	0	0	2	0	0	0	0	0	0	0
PRSS56	0	0	0	0	0	0	0	0	0	0	0	0	0	1	0	0	0	1	0	0	0.5	0	0	0	0	0	0	0	0	0	0	0	0	0	0	0	2	0	0	0	0	0
CHRND	1	1	1	1.5	3	0	2	0	2	0.5	0	0	0	0	0	1	0	1	1	0	0	0	0	1	1	0	0	1	3	0	0	0	2	0	1	0	0	4	2	0	0	0
NEU2	0	2	2.5	1	1	0	0	0	1	0.5	2.5	2	0	0	3	1	1	1	2	1	0	0	1	1	3	2	0	0	0	0	0	0	0	1	0	0	0	0	2	2	0	4
GBX2	0	0	0	0	0	0	0	1	0	0	0	0	0	0	0	1	1	0	0	0	0	0	0	0	0	0	0	0	0	0	0	0	0	0	0	0	0	0	0	0	0	0
ASB18	0	0	0	0	0	0	0	0	0	0	0.5	0.5	0	1	0	0	1	0	0	0	0	0	0	0	0	0	0	0	0	1	0	0	0	0	0	0	0	0	0	0	0	0
PRLH	0.5	0	3	0	2	0	0	0	0	1	0	0	0	0.5	0	0	1	1.5	0	0	0	0	1.5	0.5	0	1	0	0	0	1	0	0	0	0	1	0	0	0	0	0	2	0
OR6B2	0	0	0	0	1	0	0	0	0	2	0	1	1	0	0	1	0	0	0	0	0	0	0	0	0	0	0	0	0	0	0	0	0	0	0	0	0	0	0	0	0	0
OR6B3	0	0	0	0	0	0	1	0	0	0	0	0	0	0	0	1	0	0	0	0	0	0	0	0	0	0	0	0	0	0	0	0	0	0	0	0	0	0	0	0	0	0
OTOS	0	0	0	0	0	0	0	0	0	0	0	1	0	0	0	0	0	0	0	0	0	0	0	0	0	0	0	0	0	0	1	0	0	0	0	0	0	0	0	0	0	0
CNTN6	1.5	2	1.5	0	5.5	1	2	0	2	1	6	0	0.5	0	2.5	2	1	0.5	1	0	2	9	2.5	4	1	5.5	4	0	0	0	0	0	0	6	2	0	1	0	0	0	0	0
TMEM40	0	0	0	0	0	0.5	1	0	1	0	0	1	0	0	0	0.5	1	0	0.5	1	0	0	1	0	0	1	0	0	0	0	0	2	0	0	0	4	0	0	2	0	2	0
WNT7A	0	0	0	1	0	0	0	2	3	1	0	1	0	2	1	1	1	2.5	0	1.5	1	6	8	2	0	0	0	0	0	2	0	0	2	0	5	0	1	0	2	0	0	0
GADL1	0.5	0.5	1.5	0	1	1.5	1.5	0.5	1	1	0	0.5	0	2	1.5	0	0	1	1	0	2	0	1.5	1	0.5	1	0	0	2	0	0	0	2	1	2	0	3	0	0	2	1	0
SCN10A	0	0	4	7	1	2.5	0	0	0	1	0	2	2	0	4	3	0	1	1	0	1	0.5	2	0	0	5	0	0	2	0	0	2	0	0	2	2	2	0	2	0	0	0
LYZL4	0	0	0	0	0.5	0	0	0	1	0	0	0	0	0	0	0	0	0	0	1	0	0	0	0	0	0	0	0	0	0	0	0	0	0	0	0	0	0	0	0	0	0
KLHL40	0	1	0	0	1	4	0	0	2	2	1	0	1	2	0	1	0	0	0	0.5	0	0	0	0	1	1	0	0	0	0	0	0	0	0	0	0	0	2	4	2	0	2
TOPAZ1	7.5	0	0	0	7	0	0	0	0	0	3.5	0	3	0	0	0.5	0	0	0	0	0	1.5	5	0	0	0	0	0	0	2	11	0	15	0	16	0	0	0	0	18	0	0
RTP3	0	0	0	0	2	0	0	0	4	0	0	0	0	0	0	0	0	1	1	0	0	0	2	0	0	0	2	0	3	0	0	0	0	0	0	0	0	0	0	0	0	0
SPINK8	0	0	0	0	0	0	0	0	0	0	0	0	0	0	0	0	0	0	0	0	0	0	0	0	0	0	0	0	0	0	0	2	0	0	0	0	0	0	0	0	0	0
C3orf84	3	0	0	2	1	0.5	0	0	0	1	0	0	0	0	0	0.5	0	0	0	0	0	1	2.5	0	0	0	1	0	0	0	0	0	0	0	0	0	0	0	0	0	0	0
GNAT1	0	0.5	3.5	1	1	0	1	1	0	0	2	0	0	0.5	0	0	0	0	0	0	0	0	1	1	1	2	1	2	3	0	0	0	0	0	0	0	0	0	0	0	0	0
IQCF6	0	0	0	0	0	0	1	0	0	0	0	0	0	0	0	0	0	0	0	0	0	0	0	0	0	0.5	0	0	0	0	0	0	0	0	0	0	0	0	0	2	0	0
IQCF3	3	0	0	0	0	0	0	0	0	0	0	0	0	0	0	0	0	0	0	0	0	0	1	0	0	0	0	0	2	2	0	0	0	0	0	0	0	0	0	0	0	0
IQCF2	0	0	0	0	0.5	0	0	0	0	0	0	0	0	0	0	0	0	0	0	0	0	0	0	0	0	0	0	0	0	0	0	0	0	0	0	0	0	0	0	0	0	0
IQCF5	0	0	0	0	0	0	0	0	0	0	0	0	0	0	0	0	0	0	0	0	0	0	0	0	0	0	0	0	0	0	0	0	0	0	0	0	0	0	0	0	0	0
IQCF1	0	0	0	2.5	0	1	0	1	0	0	0	0	2	1	0	0	0	1.5	0	0	2	1	0	1	2	0	0	2	0	2	0	0	2	1	0	0	0	5	0	0	2	1
LRTM1	0	0.5	0	1	1	2	2.5	1	1	3	0.5	2	0	1	0	0.5	0	1.5	2	1	1	2	6	1	0	1	0	0	0	2	0	2	0	0	0	0	0	2	0	2	4	0
FEZF2	0	0	0	0	0	0	0	0	0	0	0	0	0	0	0	0.5	0	0	0	0	0	0	0	0	0	1	0	0	0	0	0	1	1	0	0	0	0	0	0	0	0	0
FRG2C	1	0	2	4.5	3.5	0	0	0	0	0	0	0	0	0	0	0	0	0	0	0	3	2	0	0	0	0	0	0	4	0	0	0	0	0	0	2	0	0	2	0	0	0
GABRR3	0	3	0	0	2	0	2	1	2	0	0	0	0	0	1.5	0	0	0.5	1	1	2	0	1	0	1	0	0	0	0	0	0	0	0	0	0	0	0	2	4	0	0	0
OR5AC2	0	0	0	0	0	0	0	0	0	0	0	0	0	0	0	0	0	0	0	0	0	0	0	0	0	0	0	0	0	0	0	0	0	0	0	0	0	0	0	0	0	0
OR5H1	0	0	0	0	0	0	0	0	0	0	0	0	0	0	0	0	0	0	0	0	0	0	0	0	0	0	0	0	0	0	0	0	0	0	0	0	0	0	0	0	0	0
OR5H14	0	0	0	0	0	0	0	0	0	0	0	0	0	0	0	0	0	0	0	0	0	0	0	0	0	0	0	0	0	0	0	0	0	0	0	0	0	0	0	0	0	0
OR5H15	0	0	0.5	0	0	0	0	0	0	0	0	0	0	0	0	0	0	0	0	0	0	0	0	0	0	0	0	0	0	0	0	0	0	0	0	0	0	0	0	0	0	0
OR5H6	0	0	0	0	0	0	0	0	0	0	0	0	0	0	0	0	0	0	0	0	0	0	0	0	0	0	0	0	0	0	0	0	0	0	0	0	0	0	0	0	0	0
OR5H2	0	0	0	0	0	0	0	0	0	0	0	0	0	0	0	0	0	0	0	0	0	0	0	0	0	0	0	0	0	0	0	0	0	0	0	0	0	0	0	0	0	0
OR5K4	0	0	0	0	0	0	0	0	0	0	0	0	0	0	0	0	0	0	0	0	0	0	0	0	0	0	0	0	0	0	0	0	0	0	0	0	0	0	0	0	0	0
OR5K3	0	0	0	0	0	0	0	0	0	0	0	0	0	0	0	0	0	0	0	0	0	0	0	0	0	0	0	0	0	0	0	0	0	0	0	0	0	0	0	0	0	0
OR5K1	0	0	0	0	0	0	0	0	0	0	0	0	0	0	0.5	0	0	1	0	0	0	0	0	0	0	0	0	0	0	0	0	0	0	0	0	0	0	0	1	0	0	0
ZPLD1	0	0	0	1	1	1	0	0	1	0	1	0	0	1	1	0	0	3.5	0	0	0	1	0	0	0	0	2	2	6	0	0	0	0	0	2	0	0	0	1	0	0	0
CCDC54	0.5	0	1	0	1	1	0	2.5	1	4.5	0	0.5	0	0	1	2	0.5	0	0.5	1.5	0.5	1	2.5	0	0	0	3	0	0	2	1	0	2	2	1	1	0	0	2	0	0	2
GUCA1C	0	0	0	0	0	0	0	0	0	0	0	0	0	0	0	0	0	0	0	0	0	0	1	0	0	0	0	0	0	1	0	0	4	0	0	0	0	0	0	0	0	0
DPPA2	0	0	0	0	1	0	0	0	0	0	0	0	0	0	0	0.5	0	0	0	0	0	0	0	0	0	0	0	0	0	0	0	0	0	0	0	0	0	0	0	0	0	0
DRD3	0	3	1	1	1	0	0	0	3	0	0	1	0	2	1.5	3.5	1	2	2	3	1	0	0.5	6.5	0	0.5	2	0	2	4	0	1	2	2	0	0	1	0	8	2	0	0
ARGFX	0.5	1	1	0	0	0	1	0	0	0	0	0	0	0	0	1	0	0	0	0	1	0	0	0	0	0	0	0	2	0	1	0	0	0	0	0	2	0	0	0	0	0
UROC1	2	1	0	0	0	0	0	0	1	0.5	0	0	0	2	0	1	0	2	1	1	0	0.5	0	0	0	1	0	0	2	0	0	2	1	3	2	0	0	2	0	0	0	0
C3orf22	0	0	0	2.5	2	1	5	0	5	0	1	0	0.5	2.5	2.5	1.5	2.5	1	1	0	0	1	1	1.5	0	0	0	4	0	6	0	0	4	4	4	0	2	2	1	2	0	2
C3orf56	0	0	0	0	0	0	0	0	0	0	0	0	0	0	0	0	0	0	0	0	0	0	0	0	0	0	0	0	0	0	0	0	0	0	0	0	0	0	0	0	0	0
DNAJB8	0	0	0	2	0	0	1.5	0	0	0	0	0	0	0	1	0	0	0	0	1	0	0	0	0	0	0	0	0	0	0	0	0	0	0	0	0	2	0	0	0	0	0
RHO	1	0	0.5	1	0	0	0.5	0	0	0	0	1	0	0	0	0	0	1	1	0	0	0	0.5	1	0	0	0	0	2	0	0	0	2	0	0	0	0	0	1	2	0	0
H1FOO	0	0	0	0	1	0	0	0	0.5	0.5	0	0	0	0	0	0.5	0	0	0	0	0	0	1	1	0	0	0	0	0	0	0	0	0	0	0	0	0	0	0	0	0	0
TRH	0	0	1	2	1	1	0	0	1	0	4	0	1	0	0	1	0	1	0	0	0	0	5	1	0	0	4	0	0	0	2	0	0	0	0	1	0	0	0	0	1	0
SOX14	0.5	0	0	0	0	0	0	0	0	0	0	0.5	0	0	0	0	0	0	0	0	0	0	0	0	0	0	2	0	0	0	0	0	0	0	0	0	0	0	0	0	0	0
FOXL2	0	0	1	1	1	1	2	3	3	3	2	3	0	1	1	1.5	0	0.5	2.5	0	1	0	0	2.5	0	0	0	0	0	4	0	0	2	0	0	0	2	6	2	1	0	0
FOXL2NB	0	0	0.5	0	0	0	0.5	0	1	0	0	0	0	2	0	1	0	0	0	0	0	0	0	0	0	0	0	0	0	0	0	0	0	0	0	0	0	0	0	0	0	0
PRR23A	0	0	0	0	0	0	0	0	0	0	0	0	0	0	0	0	0	0	0	0	0	0	0	0	0	0	0	0	0	0	0	0	0	0	0	0	0	0	0	0	0	0
PRR23B	0	0	0	0	0	0	0	0	0	0	0	0	0	0	0	0	0	0	0	0	0	0	0	0	0	0	0	0	0	0	0	0	0	0	0	0	0	0	0	0	0	0
PRR23C	0	0	0	0	0	0	0	0	0	0	0	0	0	0	0	1	0	0	0	0	0	0	0	0	0	0	0	0	0	0	0	0	0	0	0	0	0	0	0	0	0	0
TRIM42	0	0	0	0	0	0	0	0	0.5	0	0	0	0	0	0	0	0	0	0	0	0	0	0	0	0	0	0	0	0	0	0	0	0	0	0	0	0	0	0	0	0	0
PAQR9	0	0	0	0	0	0	0	0	0	0	0	1	0	0	1	0	0	0	1	1	0	0	0	1	0	0	0	0	0	0	0	0	0	0	2	0	2	2	0	0	0	0
PLSCR5	1	0	0	0	0	0	1	0	0	0	0	0	0	0	0	0	0	2	0	0	0	1	0.5	0	0	1.5	0	0	0	0	0	0	0	0	0	0	0	0	0	0	0	0
ZIC4	3	7	2	4.5	0	4	0	0	2	0.5	0	0	0	0	0	1	0	3.5	0	3	0	1.5	0	0	0	1	2	0	0	0	0	0	0	0	0	0	0	9	2	2	2	0
ZIC1	1	4.5	7.5	3.5	1	9.5	0	0	5	0	0	0	0	1.5	1	2.5	1	3.5	0	5	0.5	3.5	1	0	0	6.5	2	0	0	2	0	0	0	0	0	0	0	13	4	2	2	1
CLRN1	1	0	0	0	0	0	0	0	0	0	0	0	0	0	0	0	2	0.5	0	0	0	0	0	1	0	0	0	0	0	0	0	0	0	0	0	0	0	0	0	0	0	0
GPR87	1	0	1	0	0	0	0	0	0	0	0	0	0	1	0	0	0	0	0	0	0	0	0	0	0	0	0	0	2	0	0	0	2	0	0	0	0	0	0	0	0	0
GPR149	0	0	0	0	0	0.5	0	0	0	0	0	0	0	0	3	2	1	1	0	3	0	0	0	0	1	0	0	0	0	2	0	2	0	2	0	0	0	0	2	0	0	0
IQCJ	0	0	0	0.5	0	0	0	0	0	0	0	0	0	0	0	0	0	0	0	0	0	0	0	0	0	0	0	0	0	0	0	0	0	0	0	0	0	0	0	0	0	0
OTOL1	0	0	0	0	0	0	0	0	0	0	0	0	0	0	0	0	0	0	0	0	0	0	0	0	0	0	0	0	0	0	0	0	0	0	0	0	0	0	0	0	0	0
ZBBX	0	0	0.5	0	0.5	0	0	0	0	0	0	0	0	1	0	0.5	0	0	0	0	0	0	0	0	0	0	0	0	0	0	0	0	0	0	0	0	0	0	0	0	0	0
SAMD7	0	0	0	0	0	0	0	3	0	0	0	0	0	0.5	1	0	0	0	4	0	0	0.5	1	0.5	0	0	0	0	0	4	0	0	2	4	0	0	3	0	0	0	0	0
GHSR	0	0	0	0	0	0.5	0	0	0	0	0	0	0	0	0	0	0	2	0	0	0	0	0	0	0	0	0	0	0	0	0	0	0	0	0	0	0	0	0	0	0	0
SPATA16	0	0	0.5	0	0	0	0	0	0	0	0	0	0	0	0	0	0	0	0	0	0	0	0	0	0	0	0	0	0	0	0	0	0	0	0	0	0	0	0	0	0	0
HTR3D	1	1	0	0	0	0.5	0.5	0.5	0	0.5	0	1.5	0	0	0	0	2	0	0	0	0	1	0.5	1.5	0	0.5	0	0	0	0	0	2	0	0	0	0	0	3	0	0	0	1
HRG	1	0	0	0	0	0	1	0	0.5	0	0	0	0	1	0	0	0	0	1	0	0	0	0	1	0	0	0	0	0	2	0	0	0	1	0	0	0	0	0	0	0	0
ADIPOQ	1	0	0.5	0	0	0	2	0	11.5	2	4	0	2.5	12	10.5	1	17	51	2.5	0	0	3	0	0	14	0	1	0	0	0	0	0	0	10	0	0	10	4	38	6	0	0
RTP1	0	0	0	0	0	0	0	0	0	0	0	0	0	0.5	0	0	0	0	0	0	0	0	0	1	0	0	0	0	0	1	0	0	0	0	0	0	0	0	0	0	0	0
RTP2	0	0	0	0	0	0	0	0	0	0	0	0	0	0	0	0	0	0	0	0	0	0	0	0	0	0	0	0	0	0	0	0	0	0	0	0	0	0	0	2	0	0
TMEM207	0	3	0	0	0	0	0	0	0	0	1	0	1	0	0	2	0	0	1	0	0	0	0	1	0	2	0	2	0	0	0	0	0	0	2	0	0	0	0	0	0	0
GMNC	0	0	2	0	2.5	1.5	0	1	1	0	0	0	0	0	0	1	0	0	0	0	0	0	0	0	0	1	0	0	0	0	2	0	2	0	6	0	0	0	0	0	0	0
PYDC2	0	0	0	0	0	0	0	0	0	0	0	0	0	0	0	0	0	0	0	0	0	0	0	0	0	0	0	0	0	0	0	0	0	0	0	0	0	0	0	0	0	0
SMCO1	0	0	2	0	1	0	0	0	0.5	0	0.5	0	1	0	1	2.5	1	0	0	2	1	0	1	1	0	3	0	0	0	0	0	2	0	0	0	0	0	0	1	0	0	0
NKX1-1	1.5	0	0	0	0	0	0	0	0.5	0	0.5	0	1.5	0.5	0	0	0	0	0	0	0	0	0.5	0	0	0	0	0	0	0	0	0	0	0	0	0	0	0	0	0	0	0
OTOP1	0	0	0	0	0	0	0	0	0	0	0	0	0	0	0	0	0.5	0	0	0	0	0	0	0.5	0	0	0	0	0	0	0	0	0	0	0	0	0	0	0	0	0	0
HMX1	0	0	0	0.5	0	0	0	0	0	0	0	1	0	1	0	0	0.5	0	0	0	0	0	0	0	0	0	2	0	2	0	0	0	0	0	0	0	0	0	0	0	0	0
FAM90A26	0	1.5	0.5	0	1.5	0	0.5	1.5	1	1.5	0	0	0	0	0	0.5	0.5	0	0	0	0.5	1.5	0.5	3.5	0	0	1	0	0	1	0	1	0	0	1	1	0	0	0	0	0	0
USP17L10	0	0	0	0	0	0	0	0	0	0	0	0	0	0	0	0	0	0	0	0	0	0	0	0	0	0	0	0	0	0	0	0	0	0	0	0	0	0	0	0	0	0
USP17L11	0	0	0	0	0	0	0	0	0	0	0	0	0	0	0	0	0	0	0	0	0	0	0	0	0	0	0	0	0	0	0	0	0	0	0	0	0	0	0	0	0	0
USP17L12	0	0	0	0	0	0	0	0	0	0	0	0	0	0	0	0	0	0	0	0	0	0	0	0	0	0	0	0	0	0	0	0	0	0	0	0	0	0	0	0	0	0
USP17L13	0	0	0	0	0	0	0	0	0	0	0	0	0	0	0	0	0	0	0	0	0	0	0	0	0	0	0	0	0	0	0	0	0	0	0	0	0	0	0	0	0	0
USP17L15	0	0	0	0	0	0	0	0	0	0	0	0	0	0	0	0	0	0	0	0	0	0	0	0	0	0	0	0	0	0	0	0	0	0	0	0	0	0	0	0	0	0
USP17L17	0	0	0	0	0	0	0	0	0	0	0	0	0	0	0	0	0	0	0	0	0	0	0	0	0	0	0	0	0	0	0	0	0	0	0	0	0	0	0	0	0	0
USP17L18	0	0	0	0	0	0	0	0	0	0	0	0	0	0	0	0	0	0	0	0	0	0	0	0	0	0	0	0	0	0	0	0	0	0	0	0	0	0	0	0	0	0
USP17L19	0	0	0	0	0	0	0	0	0	0	0	0	0	0	0	0	0	0	0	0	0	0	0	0	0	0	0	0	0	0	0	0	0	0	0	0	0	0	0	0	0	0
USP17L20	0	0	0	0	0	0	0	0	0	0	0	0	0	0	0	0	0	0	0	0	0	0	0	0	0	0	0	0	0	0	0	0	0	0	0	0	0	0	0	0	0	0
USP17L21	0	0	0	0	0	0	0	0	0	0	0	0	0	0	0	0	0	0	0	0	0	0	0	0	0	0	0	0	0	0	0	0	0	0	0	0	0	0	0	0	0	0
USP17L22	0	0	0	0	0	0	0	0	0	0	0	0	0	0	0	0	0	0	0	0	0	0	0	0	0	0	0	0	0	0	0	0	0	0	0	0	0	0	0	0	0	0
USP17L23	0	0	0	0	0	0	0	0	0	0	0	0	0	0	0	0	0	0	0	0	0	0	0	0	0	0	0	0	0	0	0	0	0	0	0	0	0	0	0	0	0	0
USP17L24	0	0	0	0	0	0	0	0	0	0	0	0	0	0	0	0	0	0	0	0	0	0	0	0	0	0	0	0	0	0	0	0	0	0	0	0	0	0	0	0	0	0
USP17L25	0	0	0	0	0	0	0	0	0	0	0	0	0	0	0	0	0	0	0	0	0	0	0	0	0	0	0	0	0	0	0	0	0	0	0	0	0	0	0	0	0	0
USP17L26	0	0	0	0	0	0	0	0	0	0	0	0	0	0	0	0	0	0	0	0	0	0	0	0	0	0	0	0	0	0	0	0	0	0	0	0	0	0	0	0	0	0
USP17L5	0	0	0	0	0	0	0	0	0	0	0	0	0	0	0	0	0	0	0	0	0	0	0	0	0	0	0	0	0	0	0	0	0	0	0	0	0	0	0	0	0	0
USP17L27	0	0	0	0	0	0	0	0	0	0	0	0	0	0	0	0	0	0	0	0	0	0	0	0	0	0	0	0	0	0	0	0	0	0	0	0	0	0	0	0	0	0
USP17L28	0	0	0	0	0	0	0	0	0	0	0	0	0	0	0	0	0	0	0	0	0	0	0	0	0	0	0	0	0	0	0	0	0	0	0	0	0	0	0	0	0	0
USP17L29	0	0	0	0	0	0	0	0	0	0	0	0	0	0	0	0	0	0	0	0	0	0	0	0	0	0	0	0	0	0	0	0	0	0	0	0	0	0	0	0	0	0
USP17L30	0	0	0	0	0	0	0	0	0	0	0	0	0	0	0	0	0	0	0	0	0	0	0	0	0	0	0	0	0	0	0	0	0	0	0	0	0	0	0	0	0	0
DRD5	1	0	0	1	5	4	1	3.5	0	0	0	4.5	0	1	7	0	0	5	2	0	3.5	2	1	13	3	1	2	4	0	4	2	0	0	6	4	0	4	0	2	0	2	14
CLRN2	0	0	0	0	0	0	0	0	0	0	0	0	0	0	0	0	0	0	0	0	0	0	0	0	0	0	0	0	0	0	0	0	0	0	0	0	0	0	0	0	0	0
CCKAR	0	0	0	2	0	0	0	1	0	0	0	0	0	0	0	2	0	3	0	0	0	0	0	0	0	1	0	0	0	0	0	2	0	0	0	0	0	0	0	0	2	0
PTTG2	1.5	0.5	0.5	1	1	2.5	0.5	0	0	1	0	1	0	0.5	3.5	0	1	0	0	0	0	3	0	0	0	0	0	0	2	0	0	1	0	0	2	2	0	2	0	0	0	0
CHRNA9	1	1	0	0	0	0.5	2.5	1	2	2	1	1.5	0.5	3	1	1	0	0	2	3	4	3.5	3	0	1	0	1	4	2	0	2	0	4	1	0	0	0	0	0	0	0	3
GRXCR1	0	0	0	0	0	0	0	0	0	0	0	0	0	0	0	0	0	0	0	0	0	0	0	0	0	0	0	0	0	0	0	0	0	0	0	0	0	0	0	0	0	0
COX7B2	0.5	1	0	0	0	0	0	0	0	0	0	0	0	0	0	0	0	0	0	0	0	1	0	0	0	0	0	0	0	0	1	0	1	0	0	0	0	0	0	0	0	0
GSX2	0	0	0	0.5	0	0	0.5	0	0	0	0	0	1	1	1.5	1	1	0	4.5	0	0	0	0	0	0	0	2	0	0	0	0	0	1	0	2	0	0	0	0	0	0	0
PDCL2	0	0	0	0	0	1	0	0	0	0	0	0	0	0	0	0	0	0	0	0	0	0	0	1	0	0	0	0	1	0	0	0	0	0	0	0	0	0	2	0	0	0
THEGL	0	0	0.5	0	0	0	0	0	0	0	0	0	0	1	0	2.5	0	0	0	0	3	0	0	1	0	0	0	0	0	0	2	0	0	0	2	0	0	0	0	0	0	0
TECRL	0	0	0	0	0	0	0	0	0	0	0	0	0	0	0	0	0	0	0	0	0.5	0	0	0	0	0	0	0	0	0	0	0	0	0	0	0	2	0	0	0	0	0
TMPRSS11D	0.5	0.5	0	0	1	5	1	0	0	1	3.5	1	1	0	0.5	0	1	0	2	0	0	0	1	0	0.5	0	0	0	1	2	0	0	4	0	2	0	0	0	3	0	0	0
TMPRSS11A	0	0	0	0.5	0	0	0	0	0	0	0	0	0	0	3	0	0	0	0	0	0	0	0	0	0	1	0	0	0	0	0	0	0	0	0	0	0	0	0	0	0	2
TMPRSS11F	0	0	0	0	0	0	0	0	0	0	0.5	0	0.5	1	0	0	0	0	0	0	0	0	0	0	0	0	0	0	0	0	0	0	0	0	0	1	0	0	0	0	0	0
TMPRSS11B	0	0	0	0	0	0	0	0	0	0	0	0	0	0	0	0	0	1	0	0	0	0	0	0	0	0	0	0	0	0	0	0	0	0	0	0	0	0	0	0	0	0
UGT2A1	1	0	0	1	1	6	1	2	1	0	0.5	2	1	0	0	0	0	0.5	0.5	0.5	1	1	1	0.5	2	1.5	0	0	4	1	2	1	0	0	7	1	0	1	0	0	0	2
UGT2A2	1	0	0	1	1	3.5	0	2	0	0	0.5	1	0.5	0	0	0	0	0.5	0	0.5	0	1	0	0.5	2	0.5	0	2	3	1	1	1	0	0	5	2	0	1	0	0	0	0
CSN1S1	0.5	0	4.5	0	8	1	0	0	0	0	2.5	0	3	2.5	0	0	0	3.5	1	0	3	0	2	0	1	0	2	2	4	0	0	0	0	0	2	2	0	4	8	0	0	4
CSN2	0	0	0	0	0	0	0	0	0	0	0	0	0	0	0	0	0	0	0	0	0	0	0	0	0	0	0	0	0	0	0	0	0	0	0	0	0	0	0	0	0	0
STATH	0	0	0	0	0	0	0	0	0	0	0	0	0	0	0	0	0	0	0	0	0	0	0	0	0	0	0	0	0	0	0	0	0	0	0	0	0	0	0	0	0	0
HTN3	0	0	0	0	0	0	0	0	0	0	0	0	0	0	0	0	0	0	0	0	0	0	0	0	0	0	0	0	0	0	0	0	0	0	0	0	0	0	0	0	0	0
HTN1	1	0.5	1.5	0.5	0	0.5	2	0	0	0	0.5	0	0	0	0.5	0	1	1.5	0	0.5	0	1	0.5	0.5	0	0.5	0	1	0	0	0	2	1	2	3	0	1	0	1	0	0	0
PRR27	1	0	0	0	1.5	0	0	0	0	0	0	0	0	1	0	0	0	0	0	0.5	0	0	0	1	0	2	0	0	0	0	0	1	0	0	0	0	0	456	0	0	0	0
CSN3	0	0	0	0	0	0	0	0	0	0	0	0	0	0	2	0	0	0	0	0	1	0	0	1	0	0	0	0	6	0	0	0	0	0	2	0	0	0	0	0	0	0
CABS1	0	0	0	0	0	0	0	0	0	0	0	0	0	0	0	0	0	0	0	0	0	0	0	0	0	0	0	0	0	0	0	0	0	0	0	0	0	0	0	0	0	0
SMR3A	0	0	0	0	0	0	0	0	0	0	0	0	0	0	0	0	0	0	0	0	0	0	0	0	0	0	0	0	0	0	0	0	0	0	0	0	0	0	0	0	0	0
SMR3B	0	0	0	0	0	0	0	0	0	0	0	0	0	0	0	0	0	0	0	0	0	0	0	0	0	0	0	0	0	0	0	0	0	0	0	0	0	0	0	0	0	0
MUC7	0	1	0	0	1	0	0	0	0	0.5	0	0	0	0	0	1	0	0	2	0	1.5	0	0	0	0	0	0	0	0	0	0	0	0	0	0	0	0	0	1	0	0	0
AMTN	0	0	0	0	0	0	0	0	0	0	0	0	0	0	0	0	0	2.5	0	0	0	0	0	0	0	0	0	0	0	0	0	0	0	0	0	0	0	0	0	0	0	0
GC	0.5	0.5	2	0	1	0	0	0	0	0	0	0	0	0	0	0	0.5	0	0	1	2	0	0	0	0	0	0	0	0	0	1	0	0	0	0	0	0	0	0	0	2	0
AFP	1	1	0	0	2	0	0	0	1	3	0	0	0	0.5	3	0	0	0	2	1	0	2.5	1	0	1	1	0	0	0	0	0	0	0	0	0	0	0	0	0	4	0	1
AFM	0	0	0	0	1	1	0	0	0	1	0	0	0	0	1	0	0	1	0.5	0	0	0	0	0	0	1	0	0	0	0	0	0	0	0	0	0	0	0	1	0	0	0
EPGN	2	0.5	2	2	2.5	0	0	0	0.5	4.5	0	0	1	0	0	0.5	0	0	0	0.5	0	0	2	1	1	1	4	0	2	0	0	1	2	0	0	0	2	1	1	0	0	0
NAA11	4	0	0	2	1	0	0.5	0	0	0	0.5	0	0.5	0	0	0	0	1	0	0	1	0	1	0.5	0	0	0	0	0	0	0	0	0	2	0	2	0	0	1	2	0	0
GK2	0	0	0	0	0	0	0	0	0	0	0	0	0	0	0	0	0	0	0	0	0	0	1	0	0	0	0	0	0	0	0	0	0	0	0	0	0	0	0	0	0	0
NKX6-1	0.5	0	1	0	0	0	0	0	0	0	0	2	1	1	1	2	0	0	0	0	0	0	2	1	0	2	0	1	0	0	0	2	2	0	0	0	0	0	0	0	0	0
DSPP	0	2	1	1	0	0	1	0	0	0	0	1	0	0	0	1	1	0	0	0	0	0	0	0.5	0	0	0	0	0	0	0	0	0	0	0	0	0	0	0	0	0	0
DMP1	0	0	0	0	0	1	0	0	0	0	0	0	0	0	0	0	0	0	0	0	0	0	0	0	1	0	2	0	0	0	0	0	0	2	0	0	0	0	0	0	0	0
IBSP	0	0	0	0	4	2	0	0	0	0	2	0	0	0	0	0	0	0	0.5	0	0	0	0	1	0	0	0	2	0	2	0	0	0	0	7	0	0	4	0	0	0	0
MEPE	0	0	0	0	0	0	0	0	0	0	0	0	0	0	0	0	0	0	0	0	0	0	0	0	0	0	0	0	5	0	0	0	0	0	0	0	0	0	0	0	0	0
GRID2	1	2	2	0	2	1	0	1	3.5	4.5	0	0	0.5	1	4	4	4	1	1	0	0	0	1	2	0	1	2	0	2	2	0	0	0	0	0	2	0	0	0	0	1	0
PDHA2	0.5	0	0.5	0	0	1	0	0	0	0	0	1	0	0	0	0.5	0	0	0	0.5	0	0	0	0	0.5	0	0	0	0	0	0	0	0	0	1	0	0	0	1	0	0	0
ADH7	0.5	0.5	0	0	0	0	0	0	0	0	0	0	0	0	0	0	0	0	0	0	0	0	1	1	0	0	0	0	0	0	0	2	0	0	0	0	0	0	0	0	0	0
C4orf17	0	0	0	0	0	0	0	0	0	0	0.5	0	0	0	0.5	0	0	0	0	0	0	1	0	0	0	0	0	0	0	0	0	0	0	0	0	0	0	0	0	0	0	0
GIMD1	0	0	0	0	0	0	0	0	0	0	0	0	0	0	0	0	0	0	0	0	0	0	0	0	0	0	0	0	0	0	0	0	0	0	0	0	0	0	0	0	0	0
DKK2	0	6.5	1	1	1	2	1	1	0	0	1	0	0	1	3.5	0	2	0.5	0	0	1	2	6	3	2	1	0	0	0	1	0	0	4	0	0	0	0	2	0	0	2	0
ETNPPL	0	0	2	0	2	0	0	2	0	0.5	0	0	0	0	0	0	0	0	0	0	1.5	0	0	0	0	0	0	0	0	0	0	2	1	0	0	0	0	0	0	0	0	0
NEUROG2	1.5	0.5	0	1	0	0	0	0	0	0	1	0	0	0	1	1.5	0	0.5	1	0	0	0	0	0	0	0	0	0	0	0	0	2	0	0	0	0	0	0	2	0	0	0
MTRNR2L13	0	0	0	0	0.5	1	0	0	0	0	0	0.5	0	0	0.5	0	0	0	0	0	0.5	0.5	0	0	0	0	0	1	0	0	0	0	0	1	0	0	0	0	0	0	0	1
QRFPR	0	0	0	0	0	3	0	0	0	0	0	0	0	1	0.5	5.5	3	0	1	2	2.5	0	0	0	0	0	6	2	1	4	0	0	0	0	4	0	2	0	0	3	0	0
ADAD1	0	0	0	1	0	1	0	0	2	0	0	1	0	1.5	1.5	0.5	0.5	1	1	1	0	0.5	0	0	0	0	0	0	0	0	0	0	0	0	0	0	0	2	0	0	0	0
SLC25A31	0	0	0	0.5	1	0.5	1	0	0	1	0	0	0	0	0	0	0	0	1	1	1	0	0	0	0	0	0	0	0	0	0	0	0	0	0	0	0	0	0	0	0	0
MGAT4D	0	0	0	0	0	0	0	0	0	0	0	0	0	1	0	0	0	0	0	0	0	0	0	0	0	0	0	1	0	0	0	0	0	0	0	0	0	0	0	0	0	0
UCP1	1	0	0	0	2.5	0	0	0	0	0	0	0	0	2	0	0	1	0	2	0.5	0	0	0	0	0	0	0	0	0	0	0	0	0	0	0	0	0	0	0	0	0	0
FREM3	1	2	1	2	2	7.5	5	0	3	0	0	1.5	0	1.5	1	1.5	2.5	1	0.5	2	2.5	0	4	1	0	3	0	0	4	0	2	1	2	0	2	0	0	0	0	0	0	1
GYPB	0.5	2	0.5	2	3	0	0.5	0	1	0	0	0	0	0	0	0	0	0	0	0	0.5	0	0.5	0.5	0	0	0	1	0	2	0	0	0	0	2	0	0	0	0	0	0	0
GYPA	0	0.5	0.5	0	0	1.5	1	0	0	1	0	0.5	0	0	0	0.5	0	0.5	0	0	1	0	0	0	0	0	0	0	0	0	0	0	0	0	0	0	0	1	0	0	0	0
C4orf51	0.5	1	0	2.5	2	1.5	1	0	0.5	0	0	0.5	0	0	1	0.5	0	0.5	0	0	0	1	0.5	1.5	2	0	2	0	0	1	0	0	0	0	0	0	0	0	0	0	0	0
POU4F2	0	0	0	0	5	2	0	0	1.5	10	3	3	0	0	3	0	0	6	0	1	3	0	0	1	5	4	2	2	0	0	2	0	0	2	6	0	2	0	0	6	0	0
TTC29	1.5	1	2.5	0.5	0	1	1	1	0.5	0.5	1	0	3	1	2.5	3	0	0	0.5	2	0	1	1	2.5	0	1	0	2	0	0	2	7	2	0	3	2	0	4	0	0	2	0
FGB	1	0	0	0	0	0	0	1	0	0	1	0	0	0	0	0	0	0	0	0	0	0	0	2	0	0	0	0	0	0	2	2	0	0	0	0	0	0	0	0	0	0
FGG	0	0	0	0	0	0	0	0	0	0	0	0	0	0	0	0	0	0	0	0	0	0	0	0	0	0	0	0	0	0	0	0	0	0	0	0	0	0	0	0	0	0
RBM46	0	0	0	0	0	0	0	2	0	0	0	0	1	0	0.5	1	2	0.5	0	0	0	0	0	0	0	0	0	0	0	2	0	0	0	0	2	0	0	0	0	2	0	0
C4orf45	5	3	0	5	2	2.5	4.5	0	1	1	0	1	0.5	0	0	1	0.5	0	0	1	0.5	0	0.5	4.5	4	0	2	3	0	2	0	6	2	0	6	0	14	0	4	0	0	0
FSTL5	3	0.5	6	0	0	2	0	0	0	0	0	0	0	0	0.5	0	2	1	0	0	0	0	0	0	1	0	0	1	2	0	0	0	2	4	2	0	0	0	2	0	0	0
TKTL2	1	0	1	0	4	0	1	0	2	4	0	0	3	1	1	4	3	0	1	3	0	4	2	1	3	0	4	0	0	2	2	0	4	2	2	0	0	4	0	0	8	0
TRIM60	0	0	0	0	0.5	0	0	1	0	0	0	0	0	1	0	0	0	0	0	0	0.5	0	0	0	0	0	0	0	0	0	0	0	0	0	0	0	1	0	1	0	0	0
TRIM75P	0.5	1	2	0.5	2	0	1	0	0	0	0	0	0	0	0	0	1	0	0	1	2.5	0	0	0	0	1	0	2	0	4	0	0	2	2	0	0	8	0	0	0	1	0
ADAM29	1	0	4	2	4.5	1.5	1	0.5	2	0	0	0	0	4.5	2.5	0	1	1	9.5	0	3	0	5.5	3	2	0	0	0	2	0	0	1	2	0	3	0	5	0	0	0	0	0
SPATA4	3	0	0.5	1	0	0	0	0	0	3	0	0	0	1	0	0.5	0	3	0	0	2	0	1	1	0	0	0	2	0	0	0	2	0	0	2	0	0	0	4	0	0	0
CLDN24	1	0	2.5	0.5	1.5	0	0	0	0.5	0	0	1.5	0.5	0	0.5	0	0	0	0	0	1.5	1.5	0	0	1	0	0	0	0	1	0	2	2	0	0	0	0	0	2	0	0	0
HELT	0	0	0	0	0	0	0	0	0	0	0	0	0	0	0	0	0	0	0	0	0	0	0	0	0	0	0	0	0	2	0	0	0	0	0	0	0	0	0	0	0	0
TRIML2	0	0	0	0	0	0	0	0	0	0	0	0	0	0.5	0	0	0	0	0	0	0	0	0	0	0	0	0	0	0	1	0	0	0	0	0	0	0	0	0	0	0	0
TRIML1	0	0	0	0	0	0	0	0	0	0	0	0	0	0	0	0	0	0	0	0	0	0	0	0	0	0	0	0	0	0	0	0	0	0	0	0	0	0	0	0	0	0
FRG2	0	0	0	0	0	0	0	0	0	0	0	0	0	0	0	0	0	0	0	0	0	0	0	0	0	0	0	0	0	0	0	0	0	0	0	0	0	0	0	0	0	0
IRX4	2	0	17	0.5	5.5	7	3	4.5	1	0	1	6	0	2.5	0.5	0.5	0	0	6	0.5	0	0.5	1	0	0.5	0	0	0	0	0	2	0	1	1	0	1	0	3	3	0	0	0
C5orf38	0	2	21	1	0	6	0	0	0	0	1	0	0	0	0	1.5	0	2	1	11	1.5	2	0	0	0	2	0	0	0	2	0	0	6	0	2	0	0	6	4	0	0	0
IRX1	0	0	1	0	0	0	0	0	0	0	1	0	2	0	0	1	0	0	0	0	0	2	0	0	0	0	0	0	0	4	1	0	0	0	0	0	0	0	0	0	0	0
TAS2R1	0	0	0	0	0	0	0	0	0	0.5	0	0	0	0	0.5	0	1	0	0	0	0	0	0	0	0	1	0	0	0	0	0	0	0	0	0	0	0	0	2	0	0	0
CDH18	2	2	1	0	1.5	1	0	0	2	0	0	0	1	0	2	0	1	2	0	0	0	0	1	0	3	1	0	0	1	2	0	0	0	0	0	0	0	0	1	0	0	0
CDH12	1.5	4	3	0	1.5	0	0.5	0	1	0	1	0	1	1	1.5	2	0	0	0	0	1	0	0	3	0	1	1	5	1	0	0	0	1	2	6	2	3	0	4	0	0	2
PRDM9	0	0	0	0	0	0.5	0	0	0	0	0	0.5	0	0	0	0	0	0	0	0	0	0	1	0	0	0	0	1	0	0	0	0	0	0	0	0	0	1	0	0	0	0
CDH9	0	0	0	0	1	0	0	0	1	0.5	0	0	0	0	0	0	0	1	1	0	0	0	0	0.5	0	0	0	0	0	2	0	0	0	4	0	0	0	0	0	0	0	2
RXFP3	0	0	0	0	0	0	0	0	0	0	0	0	0	0	0	0	0	0	0	0	1	0	0	1	0	0	0	0	0	2	0	0	0	0	0	0	0	0	0	0	2	0
CAPSL	2	0	0	0	1	1	0	0	0	0	0	0	0	0	0	0	0	3	0	0	0	0	1	0	0	2	0	0	0	0	4	0	0	0	0	0	0	0	0	0	0	0
UGT3A1	0	0	0	0	0	0	0	0	0	0.5	0	0	0	0	0.5	0	0	0	0	0	0	0	0	0	0	0	1	0	0	0	0	0	0	0	0	0	0	0	0	0	0	0
MROH2B	0	0	0	0	2	1	1	0	1	0	0	0.5	3.5	0	0	1	0	2	0	0	0	0	2	1.5	0	0	0	0	0	4	0	0	0	0	0	0	1	0	0	0	0	0
CDC20B	0	0	3.5	4	0	0	0.5	1	2	2	0	0	1.5	1	1	1.5	0	1	1	0	0	0	2	1.5	0	0	2	2	8	0	0	0	0	0	0	0	2	0	0	0	0	2
MCIDAS	0	1	9	6	1	0.5	3.5	1	1	0	0	3	3	0	1	2	2	0	0	1.5	0.5	2	3	2.5	2.5	0	0	4	6	2	0	2	0	0	0	0	0	0	2	0	0	0
DDX4	1	0	0	0	0	0	2	0	3	0	0	1	0	0	0	1	1	0	3	2.5	0	0	0	0	1	0	0	0	2	0	0	0	0	0	0	0	0	0	0	0	0	0
ACTBL2	1	0	0	0	1	0.5	0	0	0	0.5	0	0	0	0	0.5	0	2.5	0	1	0	1	0	1	0.5	0	0	0	0	1	0	1	1	0	2	2	0	0	1	0	1	0	0
HTR1A	0	0	0	0	0	0	0	0	0	0	0	0	0	0	0	0	0	0	0	0	0	0	0	0	0	0	0	0	0	0	0	0	0	0	0	0	0	0	0	0	0	0
TMEM174	1	0	0	0	3	1	0	1	0	4.5	0	0	0	3.5	0	0	0	0	1.5	0	3.5	0.5	0	1	1	2	2	2	0	2	0	2	0	0	0	2	2	0	0	0	0	0
OTP	0	0	0	0	0	0	0	0	0	0	0	0	0	0	0	0.5	0	1	0	0	1	0	0	0	1	0	0	0	0	0	0	0	0	0	0	0	0	0	0	0	0	0
SPZ1	0	0	2	0	0	1	0	3	1	1	0	0	0	0	0	0	0	0	0	1	0	0	0	0	0	1	0	0	0	0	0	0	0	0	0	0	0	0	0	0	0	0
ANKRD34B	2	0	0	1	1	0	0	1	2	4	1.5	4	2	3	8	3	1	2	1	1	8.5	0	0	1	0	0	2	2	4	0	0	0	1	0	0	0	2	0	1	2	0	0
ACOT12	0	0	1	0	1	0	0	0	0	1.5	0	0	0	0	1	3	0	0	0	0	2	3	1	0	0	0	0	0	0	0	0	0	0	0	0	0	0	2	0	0	0	0
FAM81B	1	3.5	0	1	1	1	1	1.5	1	2	2	0	0	0	0	0.5	0	0	0	0	0	0	2	2	0	0	0	0	0	2	0	2	2	0	2	0	0	1	0	0	2	1
SLCO6A1	0	0	0	0	0	0	2	0	1	0	0	0	0	0	0	0	0	2	1	0	0	0	1	0	0	0	0	0	0	0	1	0	0	0	0	0	0	0	0	0	0	0
TSSK1B	2	20.5	24	0	1	4	2	1	1	0	0	0	0	0	2	0.5	0	0.5	14.5	14	3	1	0.5	19.5	1	0	0	2	0	0	0	6	0	31	0	2	0	18	22	0	18	0
ARL14EPL	0	0	0	0	0	3	0	0	0	0	0	0	0	1	0	0	2	0	5.5	0	0	1	0	0	0	0	0	0	0	0	0	0	0	0	0	0	4	0	0	0	0	4
FAM170A	3	1	0	2	2	0	0	0	1	0	1	1	0	1	0	1	0	0	1	0	1.5	0	0	0	0.5	0.5	2	0	0	4	0	0	2	0	2	0	0	0	0	2	2	0
FTMT	1.5	1	0.5	0	2	0	0	0	2	0	0.5	2	1.5	0	0.5	0	0	0	0	2.5	0.5	3.5	0	0	0	0	0	0	0	4	0	0	0	0	0	1	0	0	2	0	0	1
CTXN3	0	0	0	1	0	0	0	0	1	0	0	0	0	0	0	0	0	0	0	0	1	1	0	0	0	0	0	1	0	0	0	0	0	0	0	0	0	0	0	0	0	0
IL3	0	0	0	1	0	0	0	0	0	0	0	0	0	0	0	0	0	0	0	1	0	0	0	0	0	0	0	0	0	0	0	2	0	0	0	0	0	0	0	0	0	0
IL13	0	1	3	0	0.5	0.5	1	0	2	3	1	4	0	2	0	1.5	0	6	2	1	0	0	7.5	0	3	1	0	0	0	0	0	35	5	1	0	0	4	0	0	0	0	0
IL4	2	0	2	0	3	2	1.5	0	1.5	3	0	0.5	1	0.5	1.5	0.5	5	0.5	3	1	0	1	0	1	1	0	0	1	0	0	0	6	6	0	1	0	2	1	0	0	0	0
NEUROG1	0	0	0	0	0	0	0	0	0	0	0	0	0	0	0	0	0	0	0	0	2	0	0	0	0	0	0	0	0	0	0	0	0	0	0	0	0	0	0	0	0	0
IL9	0	0	0	0	2	0	0.5	0	0	0	0	0	0	0	0.5	0	0	0	0	0	0	0	0	0	0	1.5	0	0	2	0	0	0	0	0	0	0	0	1	0	0	0	0
LECT2	0	0	0	0	0.5	0	1	0	0	0	0.5	0	0	0	0	0	0	0	0	0	0	0	0	0	0	0	0	1	0	0	1	0	0	0	0	0	0	0	2	0	0	0
WNT8A	0	0	0	0	0	0	0	1	0	0	0	0	0	1	0	0	0	0	0	0	0	0	0	0	0	0	0	0	0	0	0	0	0	0	0	0	0	0	0	0	0	0
HMHB1	0	0	0	0	0	0	0	3	0	0	0	0	0.5	0	5.5	0	0	0	0	0	0	1.5	2	0	0	0	0	0	0	0	0	0	0	0	0	0	0	0	0	0	0	0
GRXCR2	0	0	0	1	0	0	0	0	1	0	0	0	0.5	1	0.5	0	0	1	0	0.5	1	0	0	0	0	0	2	0	1	2	0	0	0	0	0	0	0	0	2	0	0	0
POU4F3	0	0	0	2.5	1	3	0.5	0	0	4	2.5	1	0	0.5	0	0	2	4.5	2	1	2	0	1.5	1	2.5	0	0	0	0	4	0	0	0	2	2	2	1	2	0	1	0	0
GPR151	1	0.5	0	3	0	1	1.5	1	1	1	0	0	3	0	1.5	0	0	0.5	1	0.5	0	2	1	0	4	0	0	0	0	0	0	0	2	5	6	0	2	0	3	0	0	0
C5orf46	0	0	0	0	0	0	0	0	0	0	0	0	0	1	0	0.5	0	0	0	0	0	0	0	0	0	0	0	2	0	0	0	0	0	0	0	0	0	0	0	0	0	0
SPINK6	3.5	0	3	0	2.5	1.5	0	1	0	2	1	0	0	0	0	0	1.5	7	0	0	1	0	5	3	3	0	0	0	4	0	2	0	0	0	0	0	0	2	0	0	0	0
SLC36A3	0	0.5	0	5	2	0.5	1.5	0.5	0	0.5	0	0.5	0	0	0.5	1.5	0	2.5	1	1.5	0.5	2	0	0	1.5	0.5	0	0	3	2	1	4	3	2	1	0	1	47	2	0	0	0
SLC36A2	0.5	1	0	0.5	1	0	0	0	0	2.5	1	0	0	0	0.5	0.5	0.5	1	0.5	0	0	2.5	0	0	0	0.5	0	0	2	4	0	0	0	1	0	0	0	8	0	0	0	0
NMUR2	0	7.5	6	1.5	0	0	0	3	0.5	0	0	0.5	1.5	0	0	2	0	1	0	1	0	1	3	1	1	0	2	0	0	0	2	0	0	0	0	0	4	0	0	0	0	2
HAND1	0	0	0	1	0	0	0	0	0	0	0	1	0	0	1	3	0	0	0	0	1	0	2	0	0	0	0	0	0	0	0	2	0	0	0	0	0	0	0	0	0	0
FAM71B	0	0.5	0	0	0	0	0	0	0	0	0	0	0	0.5	0	0	0	0	1	0	0	0	0	0	0	0	0	0	0	0	0	0	0	0	0	0	0	0	0	0	0	0
GABRA6	0	0	0	0	0	0	0	0	0	0	0	0	0	0.5	1	0	0	0	0	0	0	0	0.5	0	0	0	0	0	0	0	0	0	0	0	0	0	2	0	0	0	0	1
GABRA1	3.5	0	1	0	2	0	0.5	2.5	1	1.5	0	3	0	2	5	2	3	0	1	1.5	5	0	0.5	0	4.5	1	3	11	0	9	0	0	0	0	6	0	2	0	0	0	1	1
TLX3	0	0	1.5	0	0.5	0	0	1	0	0	0	0	0	0	0	2	0	1	0	0	0	0	0	0	0	2	0	0	0	0	0	0	0	0	0	0	2	0	0	0	0	0
SMIM23	0	0.5	0	0	2	0	3	0	0.5	2.5	0.5	0.5	0	0	0	2	3	1	1	0.5	0	2	2	0.5	1	0	0	0	2	1	0	0	0	2	0	0	0	1	0	1	2	3
EFCAB9	2	0.5	2	0	2	1	0	0	0	0	1	0	1	0	0	0	0	0.5	0	0	0	0	1	0	2	0	0	0	0	0	0	0	0	0	0	0	0	0	0	0	0	0
NKX2-5	0	0	0.5	0	0	0	0	0	0	1	0	0	0	0	0	0	0	0	0	0	0	0	0	0	0	0	0	0	0	2	0	0	2	0	0	0	0	0	0	0	0	0
C5orf47	1	0	3	2	2	0	1	0.5	0	0	0	0	1	0	0	1	0	0	1.5	0	0	2	0.5	0.5	1	0	0	0	0	4	0	0	0	0	0	0	0	2	0	0	0	0
EIF4E1B	0	0	1	0	0	0	0	0	1	0	0	0	0.5	0	1	0	0	0	1	0	0	1	0.5	1	0	0	0	2	0	0	4	0	0	1	0	0	4	1	0	2	0	0
SLC34A1	1.5	3	2	2.5	2	1	0.5	3	0	1	0	1	2	3.5	3	0	0	0	2	1	1	2	0	1	0	1	2	0	2	2	2	0	0	0	0	0	0	0	2	0	0	0
PFN3	0	0	0	0	0	0.5	0	0	0	1	1	0	0.5	0	0	0	0	1	0	1	0	0	0	0	0	1.5	0	0	0	0	0	0	2	0	1	0	0	0	0	0	0	0
PROP1	1	0	0	0.5	0	0	0.5	0	0	0	0	0	0	0	0.5	0	0	0	0	0	0	1	0	0	0	0	0	0	1	4	0	0	0	2	0	0	0	0	0	0	0	0
OR2Y1	0	0	0	0	0	0	0	0	0	0	0	0	0	0	0	1	0	0	0	0	0	0	0	0	0	0	0	0	0	0	0	0	0	0	0	0	0	0	0	0	0	0
OR2V1	0	0	0	0	0	0	0	0	0	0	0	0	0	0	0	0	0	0	0	0	0	0	0	0	0	0	0	0	0	0	0	0	0	0	0	0	0	0	0	0	0	0
OR2V2	0	0	0	0	0	0	0	0	0	0	0	0	0	0	0	0	0	0	0	0	0	0	0	0	0	0	0	0	0	0	0	0	0	0	0	0	0	0	0	0	0	0
OR4F3	0	0	0	0	0	0	0	0	0	0	0	0	0	0	0	0	0	0	0	0	0	0	0	0	0	0	0	0	0	0	0	0	0	0	0	0	0	0	0	0	0	0
GCM2	0	0	0	0	0	0	0.5	0	0	0	0	0	0	0	0	0	0	2	0	1.5	0	0	1.5	0	0	0	0	0	0	0	0	0	0	0	0	0	0	0	0	2	0	0
PRL	0	0	0	0	0	1	0	0	0	0	0	0	0	0	1	0	0	0	0	0	0	0	1	0	0	0	0	0	0	0	0	0	0	0	0	2	0	0	0	0	0	0
HDGFL1	0	0	0	0	2.5	0	0	0	1	0	0.5	1.5	0	0	0	0	1	0	0	0	3	0	0	1	0	0	0	0	1	0	0	1	0	0	0	0	0	0	0	0	0	1
HIST1H2AA	0	0	0	0	0	0	0	0	0	0	0	0	0	0	0	0	0	0	0	0	0	0.5	0	0	0	0	0	0	0	0	0	0	0	0	0	0	0	0	0	0	0	0
HIST1H2BA	0	0	0.5	0	0	0	0	0	0	0	0	0.5	0	0	1	0	0	0	0	0	0	0	0	0	0	0	0	0	0	0	0	0	0	0	0	0	0	0	0	0	0	0
SLC17A2	0	0	0	0	0	0	0	0.5	0	0	0	0	0	0	0	0	0	0	0	0	0	0	0.5	0	0	0	0	0	0	0	0	0	0	0	0	0	0	0	0	0	0	0
HIST1H1A	0	0	0	0	0.5	0	0	1	0	0	0	0	0	0	0	0	1	0	0	0	0	0.5	0	0	0	1	0	0	0	0	0	0	0	0	0	0	0	0	0	0	0	0
HIST1H2AB	0	2	2	0	0	0	2	1	0	0	3	0	1.5	0	1	2	2	1.5	1	0	2	2	1	0	1	0	0	0	0	1	2	4	0	0	8	0	0	2	6	0	0	0
HIST1H1T	0	0	0	1	1	0	1	0	0	0	2.5	1	0	0	0	0	0	0	0	0	0	2	0	0	1.5	0	0	0	2	0	0	0	0	1	2	0	0	0	0	0	0	1
HIST1H4G	1	0	0	0	1.5	0	0	0	1	0	0	0	0	0	1	0	0	0	0	0.5	1	0	0	1	0	0.5	0	0	0	0	0	0	0	0	0	0	1	0	0	1	0	0
OR2B2	0	0	0	1	0	0	1.5	0	0.5	2	0	0	0	0	0.5	0	1	1	0	1	0	0	0	1	0	0	0	2	1	0	0	2	0	2	0	6	0	0	0	0	0	0
GPX6	0	0	1.5	0	0	0	0	0	0	0	0	0	0	0	0	0	0	0	0	0	0	0	0	0	0.5	0	0	0	0	1	0	0	0	0	0	0	0	0	0	0	0	0
GPX5	0	0	0	0	0	0	0	0	0	0	0	0	0	0	0	0	0	0	0	0	0	0	0.5	0	1	0	0	0	0	0	0	0	0	0	0	0	0	0	0	0	0	0
OR2W1	0	0	0	0	0	0	0	0	0	0	0	0	0	0	0	0	0	0	0	0	0	0	0	0	0	0	0	0	0	0	2	0	0	0	0	0	0	0	0	0	0	0
OR2B3	0	0	0	0	0	0	0	0	0	0	0	0	0	0	0	0	0	0	0	0	0	0	0	0	0	0	0	0	0	0	0	0	0	0	0	0	0	0	0	0	0	0
OR2J1	0	0	0	0.5	0	0	0	0	0.5	0	0	0	0	0	0	0	0	0	0	0	0	0	0	0	0	0	0	0	0	0	0	0	0	0	0	0	0	0	0	0	0	0
OR2J3	0	0	0	0	0	0	0	0	0	0	0	0	0	1	0	0	0	0	0	0	0	0	0	0	0	0	0	0	0	0	0	0	0	0	0	0	0	0	0	0	0	0
OR2J2	0	0	0	0	0	0	0	0	0	0	0	0	0	0	0	0	0	0	0	0	0	0	0	0	0	0	0	0	0	0	0	0	0	0	0	0	0	0	0	0	0	0
OR14J1	0	0	0	0	0	0	0	0	0	0	0	0	0	0	0	0	0	0	0	0	0	0	0	0	0	0	0	0	0	0	0	0	0	0	0	0	0	0	0	0	0	0
OR5V1	0	0	0	0	0	0	0	0	0	0	0	1	0	0	0	0	0	0	0	0	0	0	0	0	0	0	0	0	0	0	0	0	0	0	0	0	0	0	0	0	0	0
OR12D3	0	0	0	0	0	0	0	0	0	0	0	0	0	0	0	0	0	0	0	0	0	0	0	0	0	0	0	0	0	0	0	0	0	0	0	0	0	0	0	0	0	0
OR12D2	0	0	4	0	0	0	0	0	0	0	0	0	0	0	0	0	0	0	0	0	0	0	0.5	0	0	0	0	2	0	0	0	0	0	0	0	0	0	0	0	0	0	0
OR11A1	0	0	0	0	0	0	0	0	0	0	0	0	1	0	0	0.5	0	0	0	0	0	0	0	0	1	0	0	0	0	0	0	0	0	0	0	0	0	0	2	0	0	0
OR10C1	0	0	0	0	0	0	0	0	0	0	0	0	0	0	0	0	0	0	0	0	0	0	0	0	0	0	0	0	0	0	0	0	0	0	0	0	0	0	0	0	0	0
OR2H1	0	0	0	0	0	0	0	0	0	0	0	0	0	0	1	0	0.5	0	0	0	0	0	0	0	0	0	0	0	0	0	2	0	0	0	0	0	0	0	0	0	0	0
OR2H2	1	0	1	0	0	0	1	0.5	0	0	0	3	0	3	0	0	0.5	0	0	0	1	0	1	0	1	0	0	0	2	0	0	0	0	2	2	0	2	0	0	0	0	0
MOG	0	1.5	1	2	2	0	0	1	0	1.5	0	0	0.5	2	0	0	0	0.5	0	0	1	1	0.5	0.5	0.5	0.5	4	0	0	0	0	4	2	2	4	0	0	0	1	0	0	0
SFTA2	0	0	0	0	1	1	0	0	2.5	1.5	0	0	0	1.5	0	1	1	1	0	0	0	0	0	0	1	1	0	0	4	0	0	0	0	0	0	1	0	0	0	0	0	0
MUC21	0	0	0	0	0	0	0	1	1	0	0	0	0.5	0	0	0	0	0	1.5	0	1	0	0	0	0	0	0	0	0	0	1	0	0	0	2	0	0	0	0	0	0	0
MUC22	0	0	0	0	0	0	0.5	0	0	0	0	0	0	0	0	0.5	0	0	0	0	0	0	0	0	0	0	0	0	0	2	0	0	0	0	0	0	0	0	0	0	0	0
C6orf15	0	0	0	0	0	0	0	0	0	0	0	0	0	0	0	0	0	0	0	0	0	0	0	0	0	0	0	0	0	0	0	0	0	0	0	0	0	0	0	0	0	0
MLN	0	0	0.5	0	1	0	0	0	0	0	0	0	2	0	0	2	2	1	0	2	0	0	0	1	1	2	0	2	0	0	0	0	0	0	2	2	1	2	0	0	2	0
TCP11	0	0	2	0	3	1.5	0.5	0.5	1	2.5	0	3.5	3	2	4	6	1	1	0	0	4	1	1.5	0	0	0.5	0	0	2	0	0	4	2	2	6	0	0	0	0	10	2	8
CLPSL2	0	0	0	0	0	0	0	0	0	0	0	0	0	0	0	0	0	0	0	0	0	0	0	0	0	0	0	0	0	0	0	0	0	0	0	0	0	0	0	2	0	0
CLPSL1	0	0	0	0	0	0	0	0	0	0	0	0	0	0	0	0	0	0	0	0	0	0	0	0	0	0	0	0	0	0	0	0	0	0	0	0	0	0	0	0	0	0
CLPS	0	2	1	0	0	0	1	1	1	2	0	0	0	2	5	0	0	0	4	3	3	0	1	2	1	5	0	2	0	2	8	0	0	0	1	0	0	0	0	6	0	0
KCNK16	0	0.5	0	0	4.5	0	4.5	1.5	0	0	0	0	1	0.5	0	1	1	0	0	1	0	0	1	0	0	1	0	4	1	2	2	5	0	2	0	0	0	0	0	2	0	0
TREML4	1	0	13	0	10	0	3	0	0	2.5	1	0.5	0	1	1	2	1	1	0	0	0	0	0	3	0	0	0	0	1	0	0	8	0	1	0	6	4	0	5	2	0	2
GUCA1A	0.5	0	1	0.5	2	1.5	4	5	1	0	0	3	1	4	1.5	6	1	0	5.5	1	1	1	0.5	2.5	0	0	0	0	0	4	0	14	0	0	0	4	0	0	0	2	0	6
SLC22A7	2.5	0	0	2.5	1.5	1	0	0	3.5	0	1	2.5	1.5	2.5	0	1.5	1.5	4	1.5	0	2.5	1.5	2.5	0.5	0	1	0	2	3	0	3	0	1	0	0	0	10	1	5	1	2	0
SPATS1	0.5	1	0	0	2.5	4	0.5	1	1	1	0	0	1	1.5	2	1.5	1	4.5	1	0	0	2	1.5	2	0	0	0	2	2	4	0	2	6	0	4	4	2	2	0	2	0	0
OPN5	0	0	1	0	0	0	0	0	0	0	0	0	0.5	0	0	0	0	0	0	0	0	0	1	0	0	1	0	0	0	2	0	0	0	1	0	0	0	0	0	0	0	0
CRISP2	0	0	0	1	0	0	1.5	1	0	1	0	0	0	0	1	0	0	1	0	0	0.5	0	0	0	1	0	0	0	0	0	0	1	0	1	0	0	0	0	0	0	0	0
CRISP3	1.5	0	0.5	1	0.5	0	1	0	0	0	0	0	0	0	0	0	0	1	0.5	1.5	0	0	0	0	0	0	3	0	0	0	0	0	0	0	0	0	0	0	0	0	0	0
PGK2	0.5	1	1	1.5	2	0.5	0.5	0	0	1	0	0	2	0	2	1.5	0.5	1.5	2	0	1.5	0	1	1	1	1.5	0	2	1	1	0	0	1	0	1	0	2	0	0	0	0	2
CRISP1	0	0	0	0	0	0	0	0	0	0	0	0	0	0	0	0	0	0	0	0	0	0	0	0	0	0	0	0	0	0	0	0	0	0	0	0	0	0	0	0	0	0
DEFB133	0	0	0	0	0	0	0	0	0	0	0	0	0	0	0	0	0	0	0	0	0	0	0	0	0	0	0	0	0	0	0	0	0	0	0	0	0	0	0	0	0	0
DEFB114	0	0	0	0	0	0	0	0	0	0	0	0	0	0	0	0	0	0	0	0	0	0	0	0	0	0	0	0	0	0	0	0	0	0	0	0	0	0	0	0	0	0
DEFB113	0	0	0	0	0	0	0	0	0	0	0	0	0	0	0	0	0	0	0	0	0	0	0	0	0	0	0	0	0	0	0	0	0	0	0	0	0	0	0	0	0	0
DEFB110	0	0	0	0	0	0	0	0	0	0	0	0	0	0	0	0	0	0	0	0	0	0	0	0	0	0	0	0	0	0	0	0	0	0	0	0	0	0	0	0	0	0
DEFB112	0	0	0	0	0	0	0	0	0	0	0	0	0	0	0	0	0	0	0	0	0	0	0	0	0	0	0	0	0	0	0	0	0	0	0	0	0	0	0	0	0	0
TFAP2D	0	0	0	0.5	0.5	0	0	0	0	0	0	0	0	1	0	0	0	0	0.5	0	0	0	0	0	0	1	0	0	0	1	0	0	0	0	0	0	0	0	0	0	0	0
TFAP2B	0	5	4	0	1	0	0	0	0	0	0	0	0	0	0	1	0	0	1	0	0	0.5	0	0	0	2	0	0	4	0	0	0	4	0	0	0	0	5	4	0	0	0
IL17A	0	1	6	2	0	1	0	3.5	0	0	2	2.5	1	0	0.5	0.5	0	0	1	0	0	4	11.5	4.5	3.5	0	2	0	0	0	0	10	0	2	4	0	0	0	0	2	0	2
IL17F	0	0	1	2	0	1	1	0	3	0	0.5	0	0	2	2	0	1	0	0	0	0	1	3	5	1	0	0	0	0	0	4	0	0	0	0	0	0	2	0	0	0	0
GSTA5	0	0	0	0	0	0	0	0	0	0	0	0	0	0	0	0	0	1.5	0	1	0	0	0	0	0	0	0	0	0	0	0	0	0	0	0	0	0	0	0	0	0	0
GSTA3	1	0	0.5	0	0.5	0.5	0.5	0	1	0	0	0	0	0	0	0	0	1	0	0	0	0	0	0	0	1	0	0	0	0	0	0	0	0	0	0	0	0	0	0	0	0
GCM1	0	1	0	0	1	0	0	0	0	0	0	0	0	1.5	0	0.5	3.5	1	0.5	0	2	0	0	1	1	0	0	0	1	0	0	1	0	0	0	0	0	2	2	0	2	6
HCRTR2	0	0	0	0	0	1	0.5	1	0	0.5	0	1	0	0	0	0	0	0.5	3.5	0	0	0	1	0	0	0	0	0	0	0	0	0	4	0	1	4	0	0	0	1	0	0
GFRAL	0	0	0	0	0	0	0	0	0	0	0	0	0	0	0	0	0	1	0	0	0	0	0.5	0	0	0	0	0	0	0	0	0	0	0	0	0	0	0	0	0	0	0
KHDC1L	0	0	0	0	0	2	1	0	0	0	0.5	0	2	0.5	0	0	0	1	1	0	1	1	2	0	0	0	2	2	0	0	0	0	0	0	0	0	1	0	2	0	0	0
DPPA5	0	0	0	0	0	0	1	0	0	0	0	0	0	0	0	0	0	0	0	0	0	0	0	0	0	0	0	0	0	0	0	0	0	0	0	0	0	0	0	0	0	4
KHDC3L	0	0	0	0	0	0	0	0	0	0	0	0	0	0	0	0	2	0	0	0	0	0	0	0	0	0	0	0	0	0	0	0	0	0	0	0	0	0	0	0	0	0
HTR1E	0	0	0	1	0	1	0	0	0	0	0	0	0	0	0	0	0	0	0	0	0	0	0	0	0	0	0	0	0	0	0	0	0	2	0	0	0	0	0	0	0	0
SPACA1	0	0	0	0	0	0	0	0	0	0	0	0	0	0	1	0	0	0	0	0	0	0	0	0	0	0.5	0	0	0	0	0	0	0	0	0	0	0	0	0	0	0	0
GJA10	0	0	0	0	0	0	0	0	0	0	0	0	1	0	0	0	0	0	0	0	0	0	0	0	0	0	0	0	0	0	0	0	0	0	0	0	0	0	0	0	0	0
FUT9	2.5	1	2	5	5.5	3	0	1	2	5	2	2	0.5	0	3.5	2	1	2	0.5	0	0	6.5	1.5	0	0	0	1	4	0	0	0	2	0	0	0	0	0	0	3	0	2	2
PRDM13	0	1	0	3	1	0	3	6	0	1	0	0	2	1	2	2	1	2	1	0	0	0	0.5	1	1	1	1	0	2	2	0	0	6	2	7	2	5	2	0	1	0	2
MCHR2	1	0	0	0	4	1	0	0	0.5	1	2	1	2.5	1	1	0	0	9	0	1	1	2	0	1	0	1	0	4	3	4	0	0	0	5	2	0	4	0	2	0	0	0
LIN28B	0	0	0	0	0	0	0	0	1	0	0	0	0	0	4.5	0	0	1	0	0	0	0	0	0	1	0	0	0	0	0	0	0	0	0	0	0	6	0	2	2	0	0
NR2E1	0	0	0	0	0.5	0	0.5	0	0	0	0	0	0	0	0	0	0	0	0.5	0	0	0	0	0	0	0	0	0	0	0	0	0	0	0	0	0	0	0	0	0	0	0
GPR6	0	0	0	0	0	0	0	0	0	0	0	0	0	0	0	0	0	0	0	0	0	0.5	0	0	0	0	0	0	0	2	0	0	0	0	0	0	0	0	0	0	0	0
RFPL4B	0	0	1	0	0	0	0	0	0	0	0	0	0	2	0	0	0.5	0	0	0	0	0	0	0.5	0	0	0	0	0	0	0	0	0	0	0	0	0	0	0	0	0	0
GPRC6A	1	1	0	0	0	0	2	0.5	0	1	1	1	0	0	1.5	0	0	1	0.5	0	0	0	0	0	0	1	2	0	0	0	0	0	0	1	0	0	0	0	0	0	0	0
VGLL2	0	0	0	0	0	0	0	0	0	0	0	0	0	0	0	0	0	0	0	0	0	0	0	0	0	0.5	0	0	0	0	0	0	0	0	0	0	0	0	0	0	0	0
FABP7	3	0	0.5	0	1.5	0	0	1.5	1	0	1	0	0	3	2	1	2	1	3	1	0.5	2	2	1	0	2.5	0	0	0	0	0	0	0	2	0	0	4	3	2	6	0	2
TMEM244	0	3	0	2	0	1	0	0	0	0	0	0	0	0	0.5	0	0	0	0	0	0	0	1	0	0	0	0	0	0	0	0	0	2	0	1	0	1	0	6	0	0	0
TAAR9	0	0	0	0	0	0	0	0	0	0	0	0	0	0	0	0	0	0	0	0	0	3	0	0	0	0	0	0	0	0	0	0	0	0	0	0	0	0	0	0	0	0
TAAR8	0	0	0	0	0	0	0	0	0	0	0	0	0	0	0	0.5	0	0	0	0	0	0	0	0	0	0	0	0	0	0	0	0	0	0	0	0	0	0	0	0	0	0
TAAR6	0	0	0	0	0	0	1	0	0	0	0	0	0	0	0	1	2	0	0	0	0	0	0	0	0	0	0	0	0	0	0	0	0	0	0	0	0	0	0	2	0	0
TAAR5	0	0	0	0	0	0	0	0	0	0	0	0	0	1	0	0	0	0	0	0	0	0	0	0	0	0	0	0	0	8	0	0	0	0	0	0	0	0	0	1	0	0
TAAR2	0	0	0	0	0	0	0	0	0	0	0	0	0	0	0	0	0	0	0	0	0	0	0	0	0	0	0	0	0	0	0	0	0	0	0	0	0	0	0	0	0	0
TAAR1	0	0	0	0	2	0	0.5	1	0	0.5	0	0	0	0	0	1	0	0	0	0	1	0	0	0	0	0	0	0	0	0	0	0	0	0	0	0	0	0	0	0	0	0
OLIG3	0	0	0	0	0	0	0	0	0	0	0	0	0	0	0	0	0	0	0	0	0	0	0	0	0	0	0	0	0	0	0	0	0	0	0	0	0	0	0	1	0	0
NMBR	0	1	1	0	1	0	0	1	2.5	0.5	0	0	0	0	2	1	3	0	1	0	0.5	0	2	0.5	0	1.5	0	0	0	0	1	0	0	0	0	0	1	0	1	0	1	0
GJE1	0	0	0	0	0	0	0	0	0	0	0	0	0	0	0	0	0	0	0	0	0	0	0	0	0	0	0	0	0	0	0	0	0	0	0	0	0	0	0	0	0	0
NOX3	0	0	0.5	0	0	0	0	0.5	0	0	0	0	0	0	0	0	0	0	0	0	0	0	1	0	0	0	0	0	0	0	0	0	0	0	0	2	0	0	0	0	1	0
MAS1	0	0	0	0.5	0	0	0.5	1	1	0	0	0	0	1.5	0	0.5	0	1	0	0	0	0	1.5	0.5	0	0	0	0	0	0	0	0	0	0	0	0	0	0	0	0	0	1
SLC22A2	0	0	0.5	1	1.5	0	0	1	0	0.5	1.5	0.5	1	1.5	3	0	0	3	0.5	2	0	0	1	0.5	0	1	0	3	1	0	0	0	0	0	2	0	4	0	0	0	2	0
C6orf118	0	0.5	0	0	1	0	0	0	1	0	2	0	0	0	0	0	1	2	0.5	0.5	0	0	0	3	1	0	0	0	0	5	0	2	0	0	2	0	0	0	0	4	0	0
UNCX	0	0	0	0	0	0	1	0	0	0	0	0	0.5	0	0	0	0.5	0	0	0.5	0	0.5	0	0	0	0	0	0	0	2	0	0	0	0	0	0	0	0	0	0	0	0
MMD2	0	0	0	0	4.5	4.5	0	0	0	1	0	0	2	0	4	0	0	0.5	2	0	1	0.5	1	1	0	0.5	2	0	0	2	0	0	0	2	0	2	0	0	1	0	0	0
NXPH1	0	0	0	0	0	1	0	0	0	0	1	0	0	0	0	1.5	0	0	1	0	0	0	0	0	0	0	0	0	0	0	0	0	0	0	0	0	0	0	2	0	0	0
LRRC72	0	0	0	0	1.5	1	0.5	0	0	0	0	0	0.5	0	0	0	0	0	0	0.5	0	0	0	0	0	1	0	0	0	0	0	0	0	0	0	0	0	0	0	0	0	0
PRPS1L1	0	0.5	0	0.5	0.5	0	0	0	0.5	0.5	1	0	0	0	0	1.5	0.5	1	0	0	0	0	0	0	0	0	1	0	0	3	0	1	0	0	1	2	0	2	0	0	0	0
FERD3L	2	1	0.5	0	0	2	1	1	0	2	0	0	0	0	0	0	0	0	1	0	0	1	1.5	0	0	0	0	0	0	0	0	2	2	0	0	0	0	0	0	0	0	1
SP8	1	0	2	0	1	0	0	0	0.5	0	0	0	0	1	0	0	0	0	1	0	0.5	0	0	1	0	0	0	0	0	0	0	0	0	0	12	0	0	0	0	0	2	0
NPVF	0	0	0	0	0	0	0	0	0	0	0	0	0	0	0	0	0	0	0	0	0	0	0	0	0	0	0	0	0	0	0	0	0	0	0	0	0	0	0	0	0	0
GHRHR	1.5	0	5.5	1	3	3	1	1	3.5	2	1.5	1.5	1	1	0.5	1	0	2	2	0.5	1	0	1	1	0	0	0	6	0	2	4	0	2	5	4	0	0	2	0	0	0	1
NEUROD6	0	0	0	0	0	0	0	0	0	0	0	0	0	0	0	0	0	0	0	0	0	0	0	0	0	0	0	0	0	0	0	0	0	0	0	0	0	0	0	0	0	0
PPP1R17	0	0	0	1	0	0	0	0	0	0	0	2	1	1	1	0	0	2	1	0	0	0	0.5	1	0	0	0	0	2	0	0	2	0	0	0	0	0	0	0	2	0	0
NPSR1	0	0	2	1.5	4	1	0.5	0	0	2	0	0	5	3.5	2.5	1.5	0.5	27.5	0	0.5	8	3	1	3	1	0	0	0	0	6	0	8	0	0	0	2	0	0	4	0	6	0
MYL7	0	0.5	0	0	2.5	0	3.5	0	2	0.5	0	0.5	1	0	1	3.5	0	0	1	0	0	2	1.5	1	0	1	0	0	0	0	0	0	0	0	0	0	0	0	0	0	0	2
SUN3	1	3	1	0	2	3	0	0	0.5	0	0	1.5	0	4	1	0	0.5	0	4.5	1	0	3.5	1	0.5	0	2	5	0	0	0	0	0	0	0	0	0	3	0	0	0	0	0
ZPBP	1	0	0	1.5	0	1	0	0.5	0	0	0.5	1	0	0	0	0	0	0	1	1	0	1	0	0	0	0	0	0	0	0	0	0	0	0	0	0	4	0	0	0	1	0
POM121L12	0	0	0	0	0	0	0	0	0	0	0	0	0	0	0	0	0	0	0	0	0	0	0	0	0	0	0	0	0	0	0	0	0	0	0	0	0	0	0	0	0	0
ZNF479	0	0	0	0	0	0	0	0	0	0.5	0	0	0	0	0	1	0	0	0	0	0	0	0	0	0	0	0	0	0	0	0	0	0	0	0	0	0	0	0	0	0	0
ZNF716	0	0	0.5	0	3	1	0.5	0.5	0	0	0	0	0	0	0	0	0	0	0	0	0	0.5	0	0	0	0	0	0	1	0	0	0	0	0	0	1	0	0	1	0	0	0
ZNF679	0	0	0	0	0	0	0	0	0	0	0	0	0	0	0	0	0	0	0.5	0	0.5	0	0	0	0	0	0	1	0	0	0	0	0	0	0	0	0	0	0	0	0	0
SPDYE8P	0	0	0	0	0	0	0	0	0	0	0	0	0	0	0	0	0	0	0	0	0	0	0	0	0	0	0	0	0	0	0	0	0	0	0	0	0	0	0	0	0	0
SPDYE9P	0.5	0	0.5	0	0	0	0.5	0	0	0	0	0	0	1	0	0	0	0	0	0.5	0	0	0.5	0	0	0	0	0	0	0	0	0	0	0	0	2	0	0	0	0	0	0
GNAT3	2	0	0	2	0	1	0	1	0	0	0	2.5	2	0	2	2	2	2	1	2	2	3	0	6	0	0	0	2	0	4	2	6	2	0	0	0	2	2	0	2	0	0
ZNF804B	0	0	1.5	1	0	2	0	1	0	0	0	0	0.5	0	3	2	2	0	0	0	1	0	0	1	1	0	0	2	0	0	0	0	0	4	6	2	0	0	0	0	0	0
DLX6	0	1	0	0	2	1	1	1.5	1	0	0	1.5	0	0	4.5	0	1	0	2	2.5	2	0	1	1.5	1	0	0	0	0	9	0	0	2	0	2	0	2	0	0	0	0	0
OCM2	0.5	0.5	1	0	0	0.5	0.5	1	0	0	2	0.5	1	0.5	0	0.5	0	1	0	1	0	0.5	1.5	0.5	0	0	1	0	0	2	2	1	0	0	0	0	1	0	2	0	0	0
OR2AE1	2.5	0	0	4	2.5	2	5.5	0	1	3	1	0.5	0	0	0	0	1	0.5	0	0.5	2	2	0	0	0	0	0	0	2	0	0	0	0	0	0	4	2	2	0	0	2	0
ZAN	0.5	0	0	0.5	1	0	1	0.5	1	0	0	0	0	5	0	3	1	0	1	2	0	0	0	0	0	0	0	0	4	3	0	0	0	2	0	0	0	0	0	0	0	0
NAT16	4	0	1	1	0	1	0	0	1	1.5	0	3	0	1	2	0	0	0	0.5	1.5	1	2	1	3.5	0	1	0	2	2	6	0	0	0	0	4	0	2	2	4	0	0	0
MYL10	0	0.5	0	0	0	0.5	1	1	0	0	0	0	0	1	2	1	0	1.5	3	0.5	1	0	0.5	0	0	0	1	0	0	0	1	0	0	0	4	0	0	0	3	0	0	0
NFE4	1	0	0	0	0	0	1	0	0	0	0.5	0	0	2	1.5	0.5	1	0	0	3	1	1	0	0	0	0	0	0	0	0	0	0	2	0	0	0	0	0	2	0	0	2
PPP1R3A	0	0	0	0	0.5	0	0	0	2	0	0	0	0	0	0	0.5	0	0	0	0	0	0	0	0	0	0	0	0	0	0	0	0	0	0	0	0	0	0	0	0	0	0
WNT2	3.5	2	1	0	1.5	2	2	0.5	1	2	0	1	1	6	6.5	0	0	2	0	0	0	0	2.5	4	1	1	2	0	0	2	0	0	0	0	5	0	0	2	0	0	0	0
ASZ1	0	0	0	0	0	0	0	0	0	0	0	0	0	0	0	0	0	1.5	0	0	0	0	0	0	1	0	0	0	0	1	0	0	0	0	0	0	0	0	0	0	0	0
ANKRD7	0	0	4	0	1.5	0.5	1	2	3	1	2	0	4	2	8	3	2	0	0	0	3	1.5	3	2	1	1	0	0	2	0	0	3	0	0	0	1	2	0	0	2	0	1
FEZF1	0	1	0	0	0.5	3	1	0	0	0	0	1	0	0	0	0.5	0	0	0.5	0	0	0	0	0	0	2	0	2	0	0	0	0	0	0	0	0	0	0	0	0	0	0
TAS2R16	0	0	0	0	0	0	0	0	0	0	0	0	0	0	0	0	0	0	0	0	0	0	0	0	0	0	0	0	0	0	0	0	0	0	0	0	0	0	0	0	0	0
SPAM1	0	0	2	0	0	1	0	0	0	0	0	0	0	0	1	0	1	0	0	0	0.5	0	0	1	0	2	2	0	0	0	0	0	0	0	2	0	0	0	0	0	0	6
SSU72P8	0	0	0	0	0	0	0	0	0	0	0	0	0	0	0	0	0	0	0	0	0	0	0	0	0	0	0	0	0	0	0	0	0	0	0	0	0	0	0	0	0	0
LEP	1.5	0	3	0	0.5	0	0	1.5	2.5	0.5	1	0	0	1	1	0	9	8.5	0.5	1	2	0	1	0	0	0.5	0	2	0	0	1	0	0	0	0	1	0	1	0	0	0	0
FAM71F1	1	0	0	0	0	1	1	0	3	0	0	0	0	0	0	0.5	1	0	0	1	1	0	1	1	0	0	2	0	0	0	2	0	0	0	0	0	0	0	2	0	0	0
SSMEM1	0	0	0	0	0	0	0	0	0	0	0	1	0	0	0	0	0	0	0	0	0	0.5	0	0	0	0	0	0	0	0	0	0	0	0	0	2	0	0	0	0	0	0
CPA4	0	1	0	0	0	0	0	1	1	3	0	0	0	0.5	0	2	0.5	0	0	0	0	0	0	1	0	0	0	0	0	0	2	0	0	0	0	0	3	0	4	2	0	0
CPA1	1	0	0	0	0	0	0	0	0	1	0	0	1	0	0	0	0	0	0	0	0	0	0	1	1	0.5	0	0	0	0	0	0	0	0	0	0	0	0	0	0	0	0
KLF14	0	0	3	1	2	0.5	0	1	0	1	1	0	0	1	3	1.5	0	1	4	0	0.5	1.5	0.5	1	0	1	2	2	0	0	4	0	0	0	4	2	1	4	2	0	0	0
STRA8	0	0	0	0	0	0	0	0	0	0	0	0	1.5	0	0	0	0	0	0	0	0	0	0	0	0	0	0	0	0	0	0	1	0	0	0	0	0	0	1	0	0	0
ATP6V0A4	1	0	1	1	0	0	1	1	0	0	0.5	1	0	0	0	0	0	0	0	0	0	0	0	0	0	0	0	0	0	3	0	2	0	3	3	0	0	1	0	2	0	0
OR9A4	0	0	0	0	0	0	0	0	0	1	0	0	0	0	1	0	0	0	0	0	0	1	0	0	0	0	0	0	0	0	0	0	0	0	0	0	0	0	0	0	0	0
TAS2R38	2	1	0	2	3	0	1	2	6	1.5	0	0	1	2	0	3	0.5	0	2	0	2	4	0	2.5	0	1.5	0	4	8	4	0	0	3	13	0	0	0	0	0	8	0	0
PRSS58	0	0	0	0	0	0	0	0	0	0	0	0	3.5	0	1.5	0	1	0	0	3.5	0.5	0	0.5	1	0	0	0	2	0	0	0	0	0	0	2	0	4	1	0	0	0	0
TRPV5	1.5	0	0	4	0	0	0	0.5	1	0	1	1	1	0	0	1.5	0	0	2	0	0	0.5	1	2	0	0	0	0	2	0	0	2	2	2	0	0	1	0	0	0	4	0
OR9A2	0	0	0	0.5	0	0	0	0	0	0	0	0	0	0	0	0	0	0	0	0	1	1	0	0	0	0	0	0	0	0	0	0	0	0	2	0	0	0	0	0	0	0
OR6V1	0	0	0	0	2	0	0	1	0	0	0	0	0	0	0	0	0	0	0	0	0	0	0	0	0	0	0	0	0	0	0	0	0	0	0	0	0	0	0	0	0	0
PIP	0	0	0	0	0	0	0	0	0	0	0	0	0	0	0	0	0	0	1	0	0	1	0	0	0	0	0	0	0	0	0	0	0	0	0	0	0	0	0	0	2	0
TAS2R39	0	0	0	0	0	0	0	0	0	0	0	0	0	0	0	0	0	0	0	0	0	0	0	0	0	0	0	0	0	0	0	0	0	0	0	0	0	0	0	0	0	0
TAS2R40	0	0	0	0	0	0	0	0	0	0	0	0	0	0	0	0	2	0	0	0	0	1	1	0	1	0	0	0	2	0	0	0	0	0	0	2	0	0	0	0	0	0
TAS2R60	0	0	0	0.5	1	2	1	0	0	0	0	0	4	1	3	5	0.5	2.5	4.5	4	2	0	0	0	0	0	0	0	2	6	0	4	2	2	4	0	2	4	2	1	2	2
TAS2R41	0.5	0	0.5	2	0.5	0	0	0	0	0	0	0	0	1	0	0	0	0	0	0	0	0	0	0	0	0	0	0	2	0	0	0	0	0	0	0	0	0	0	0	0	0
OR2F2	0	0	0	0	0	0	0	0	0	0	0	0	0	0	0	0	0	0	0	0	0	0	0	0	0	0	0	0	0	0	0	0	0	0	0	0	0	0	0	0	0	0
OR2F1	0	0	0	0	0	0	0	0	0	0	0	0	0	1	0	0	0	0	0	0	0	0	0	0	0	0	0	0	0	0	0	0	0	0	0	0	0	0	0	0	0	0
OR6B1	0	0	0	0	0	0	0	0	0	2	0	0	0	0	0	0	0	0	0	0	0	0	0	0	0	0	0	0	0	0	0	0	0	0	0	0	0	0	0	0	0	0
OR2A5	0	0	0	3	0.5	0	0	0	0	0	0	0	0	0	0	0	0	0	0	0	0	0	0	0	0	1	0	0	0	0	0	0	0	0	0	0	0	0	0	0	0	0
OR2A25	0	1	0	0	1	0	1	0	0	0	0	0	0	0	0	0	0	0	0	0	1	0	1	0	0	0	0	0	4	0	0	0	0	0	0	0	0	0	0	0	2	0
OR2A12	2	0	0	0	0	0	0	0	0	0	0	0	1	0	0	0	0	0	0	1	0	0	0	0	0	0	0	0	0	0	0	0	0	0	0	0	0	0	0	0	0	0
OR2A2	0	0	0	2.5	0	0	1	0	0	0	0	0	1	0	0	1	0	3	0	0	0	0	0	0	0	0	0	0	0	0	0	2	0	0	2	0	0	0	0	2	0	0
OR2A14	0.5	1	0	3	0	0	0	0	1	0	0	0	0	1	0	1	0	0	0	0	0	0	0	1	0	0	0	0	0	0	0	0	0	0	4	0	0	0	0	0	0	0
OR2A42	1	0	1.5	1	1	0.5	1	0	0	0.5	0	1	0	0	0	0.5	0.5	0	0.5	0	0	0	0.5	1.5	1	0	0	0	0	1	0	1	0	1	2	0	0	1	0	0	0	0
OR2A1	0.5	0	0.5	1	1.5	0.5	0.5	0	1	0.5	0	1	0	1	0	0.5	0.5	1	0.5	0	0	0	0.5	1.5	2	0	0	0	0	1	0	1	4	0	4	0	0	1	0	0	2	0
NOBOX	0	2.5	0	0.5	0	2	1	1	0	0	0	1	0	3	0	0	0	1	0	0	0	0	0	0	0	0	0	0	0	0	0	0	0	0	0	0	0	0	0	0	0	2
C7orf33	0	0	0	0	0	0	0	0	0	0	0	0	0	0	0	0	0	0	0	0	0	0	0	0	0	0	0	0	0	0	0	0	0	0	0	0	0	0	0	0	0	0
GBX1	0	2	0	2	3	1.5	1	0	0	0	0	0.5	1	0	2	0.5	1.5	1.5	2.5	6	2	4.5	3.5	1	1.5	2	0	0	2	0	0	0	0	0	2	2	0	0	2	0	0	7
ASB10	0	0	0	0	0	0	0	0	0	0	0	0	0	1	1.5	0	0	0	0	0	0	0	0	0	0	0	0	0	0	0	0	0	0	0	0	0	0	0	0	0	0	0
CRYGN	1.5	1	0	0	2	6.5	2	0	1.5	0.5	0.5	1	1	0	0.5	0	0	4	1	1	1	0	2	2	1	2	4	2	2	0	0	0	4	0	2	0	0	0	0	0	0	0
GALNTL5	0.5	0	0.5	1	1	1	1	0	0	0.5	0	0	0	0.5	0	0	0.5	0	0	0	0	0	0.5	0	0	0	0	0	2	2	0	0	0	0	1	0	0	0	0	1	0	0
HTR5A	0	0	0	0	0	0	0	0	1	0	0	0	0	0	0	2	0	0	0	0	0	0	0	0	0	0	0	0	0	0	0	0	0	0	0	0	0	0	0	0	0	0
CNPY1	0	0	0	0	0	0	0	0	0	0	0	0	0	0	0	0	0	1	1	0	0	0	0	0	0	0.5	0	0	0	0	0	0	0	2	0	0	0	0	0	0	0	0
ARSF	0	0	0	0	1	2	0	0	0	1	2	0	1	0	1	1.5	0	0	1	0	0	0	0	0	0	1	0	0	2	3	0	0	0	0	1	0	0	0	0	0	0	0
VCX3A	0	0	0	0	0.5	0	0	0	0	0	0	0	0.5	0.5	0	0	0	0	0	0	0	0	0	1	0	0	0	0	0	0	0	0	0	0	0	0	0	0	0	0	0	0
VCX	0	0	0	0	0	1	0	0.5	1	0	0	0	0.5	0	1	0	0	0	0	0	0	0	0	1	0	0.5	0	0	0	0	0	0	0	0	0	0	0	0	0	0	0	1
VCX2	0	0	0	0	0	0.5	0.5	0	0	0	0	0	0	0	0	0	0	0	0	0	0.5	0	0	0.5	0.5	0	0	0	0	0	0	0	0	0	0	0	0	0	0	0	0	0
VCX3B	0	0	2	0	1.5	2.5	0.5	0.5	3	1	2	0	0	0.5	0	0	0	1	0	3	0.5	2.5	3	0	0.5	0	2	0	3	0	0	0	0	5	2	1	1	0	0	0	0	1
FAM9A	0	0	0	0	0.5	1	0	0	1	3	0	0	0	0.5	0	0	0	0	0	0	0	0	1	2.5	0	0	2	2	0	0	0	0	0	0	0	0	0	0	0	0	0	0
FAM9B	0	0	0	2	0	0	0	0	0	1	0	1	2	0	1	0	0	0	0	0	0.5	1	2.5	0	0	0.5	0	0	0	2	0	2	0	0	0	0	0	0	0	0	0	0
AMELX	1	1	0	1	1.5	0	0	0.5	0	1	0	1.5	0	1	2.5	0.5	0	0.5	0	0	0	1	1	0	0	0	0	0	2	0	4	0	0	0	0	0	0	0	0	0	0	0
ATXN3L	0	0	0	0.5	0	0	0	0	0	0	0	0	0.5	0	2	0	0	0	0	0	0	0	0	0	1	0	0	0	0	0	0	0	0	0	0	1	1	0	0	0	0	0
S100G	0	2	0	1.5	0	0.5	2.5	1	0	1	0	0	0	0.5	0	0	0	0	0.5	0	0	1	0	0	0	1	0	0	0	2	0	0	0	1	2	0	3	2	1	0	0	0
BEND2	0	0	1	0	0	0	0.5	0	1	2	0	0	0	1.5	2	0	0	0	0	1	0	0	0.5	0	0	0	0	0	0	1	0	0	0	0	0	0	0	0	4	0	0	0
SMPX	0	0	0	1	1	0	2.5	0	0	0	0	0	0	0	0	0	0	0	1	0	0	0.5	0	0	0	1.5	0	0	0	0	0	0	0	0	2	0	2	0	0	0	0	0
DDX53	0	1	0	0	0	1	0	0	0	0	0	0	0	0	0	0	0	0	0	0	1	0	0	1	0	0.5	0	0	1	2	0	0	0	0	0	1	0	0	0	0	0	0
MAGEB18	0	0	0	0	0	0	0	0	0	0	0	0	0	0	0	0	0	0	0	0	0	0	0	0	0	0	0	0	0	0	0	0	0	0	0	0	0	0	0	0	0	0
MAGEB6	0	0	0	0	0	0	0	0	0	0	0	0	0	0	0	0	0	0	0	0	0	0	0	0	0	0	0	0	0	0	0	0	0	0	0	0	0	0	0	0	0	0
MAGEB5	0	0	0	0	0	0	0	0	0	0	0	0	0	0	0	0	0	0	0	0	0	0	0	0	0	0	0	0	0	0	0	2	0	0	0	0	0	0	0	0	0	0
DCAF8L2	0	0	0	0	0.5	0	0	0	0	0.5	0	0	0	0	0.5	0	0	0	0	0.5	0	0	0	0	0	0.5	1	0	0	0	0	0	0	0	0	0	0	1	0	0	0	0
MAGEB10	0.5	0	0	0	1.5	0.5	0	0	0.5	0	0	0	0	0	0.5	0	0	0	0	0	0	0	0	0.5	0	0	0	0	0	0	0	0	1	2	0	0	0	1	0	0	0	0
DCAF8L1	0.5	0	0.5	1	1	0	3	0.5	0	0	1	1	0	0	2.5	0	0	1	0	0.5	1	1.5	1	0	1	1	1	0	2	2	0	3	0	0	0	0	2	0	0	0	0	0
MAGEB2	0	0	3	3	1.5	1	1	0	2.5	0	0	1	1	0	0	1	0.5	1	0	2	2	0	7	3	0	1	0	0	0	0	0	0	0	0	0	0	2	0	0	0	0	0
MAGEB3	0	0	0	0	0	0	0	0	0	0	0	0	0	0	0	0	0	0	0	0	0	0	0	0	0	0	0	0	0	1	0	0	0	0	0	0	0	0	0	0	0	0
MAGEB4	0	0	0	0	0	0	0	0.5	0	0	0	0	0	0	0	0	0	2	0.5	0.5	0	1	0	0	0	0	0	0	0	0	0	0	0	0	0	0	0	0	0	2	0	0
MAGEB1	0	0	0	0	0	0	0	0	0	0	0	0	0	0	0	0	0	0	0	0	0	0	0	0	0	0	0	0	0	0	0	0	0	0	0	0	0	0	0	1	2	0
FTHL17	0	0	0	0	0	0	0	0	0	0	0	0	0	0	0	0	0	0	0	0	0	0	0	0	0	0	0	0	0	0	0	0	0	0	0	0	0	0	0	0	0	0
FAM47A	0	0	0	0	0	0	0	0	0	0	0	0	0	0	0	0	0	1	0	0	0	0	0	0	0	0	0	0	0	0	0	0	0	0	0	0	2	0	0	0	0	0
FAM47B	0	0	0	0	0	0	0	0	0	0	0	0	0	0	0	0	0	0	0	0	0	0	0	0	0	0	0	0	0	0	0	0	0	0	0	0	0	0	0	0	0	0
MAGEB16	0	0	0	0	0	0	0	0	0	0	0	0	0	0	0	0	0	0	0	0	0	0	0	0	0	1	0	0	0	0	0	0	0	0	0	0	0	0	0	0	0	0
FAM47C	0	0.5	0	0	0	0	0	0	0	0	0	0	0	1	0	1	0	0	0	0	0	0	0	0	0	0	0	0	0	0	0	0	0	0	0	0	0	0	0	0	0	0
HYPM	0.5	2.5	1.5	2	2	0	2	2	1	0	0	1	0	1	2	0	3	2	2	1	2	1	1.5	3	1	0	0	0	0	2	2	3	0	0	0	0	0	2	0	0	0	2
MPC1L	0	1	0.5	1	0	0.5	0	1	0	0	0	0.5	0	0.5	0	1	0	0	0	0	0	0	1	0.5	0	0	1	0	0	0	1	0	0	0	0	0	0	2	0	0	0	0
NYX	0	0	0	1	2	0.5	0	0	0.5	0	2.5	0	0	0	0.5	0	0	1.5	1	2	1.5	0	0	0	0	0	0	5	0	0	0	0	0	2	3	2	0	1	0	2	0	2
DUSP21	0	0	0	1	1	3	1.5	3	11.5	0.5	4	0	1	3	1	2	1	0	3	8.5	11.5	2	0	0	0	3	2	0	4	2	2	0	4	2	0	0	0	0	7	8	0	0
SPACA5	0.5	0	0	0	1.5	0	0	0	0.5	0.5	0	0	0.5	0	0	0	0	0.5	0	0	0.5	0	0.5	0	0	0.5	0	0	0	2	0	0	0	0	0	0	0	0	0	3	0	0
SPACA5B	0	0	0	0	0.5	0	0.5	0	0	0.5	0	0	0	0	0	0	0	0	0	0	0.5	0	0.5	0	0.5	0	0	0	0	1	0	0	0	0	0	0	0	0	0	1	0	0
SSX5	0	0	0	0	0	0	0.5	0	2	0	0	0	0	0	0	0	0	0	0	0	0	2	1	1	4	0	0	2	0	0	0	0	7	0	4	0	0	0	0	0	0	0
SSX1	0	0	0	0	0	0	0	0	0	0	0	0	0	0	0	0	0	0	0	0	0	0	0	0	0	0	0	0	0	0	0	0	0	0	0	0	0	0	0	0	0	1
SSX3	0	0	0	0	0	0	0	0	0	0	0	0	0	0	0	0	0	0	0	0	0	0	0	0	0	0	0	0	0	1	0	0	0	0	0	0	0	0	0	0	0	0
SSX4	0	0	0	0	0	0	0	0	0	0	0	0	0	0	0	0	0	0	0	0	0	0	0	0	0	0	0	0	0	0	0	0	0	0	0	0	0	0	0	0	0	0
SSX4B	0	0	0	0	0	0.5	0	0	0	0	0	1	0	0	0	0	0.5	0	0	0	0.5	0	0	0	0	0	0	0	0	1	0	0	0	0	0	0	0	0	0	0	0	0
GAGE10	0	0	0	0	0	0	2	0	0	0	0	0	1	0	0	0	0	0	0	0	0	0	1	1	0	0	1	0	0	0	0	0	0	2	0	0	0	0	0	0	0	0
GAGE12J	0	0	0	0	0	0	0	0	0	0	0	0	0	0	0	0	0	0	0	0	0	0	0	0	0	0	0	0	0	0	0	0	0	0	0	0	0	0	0	0	0	0
GAGE13	0	0	0	0	0	0	0	0	0	0	0	0	0	0	0	0	0	0	0	0	0	0	0	0	0	0	0	0	0	0	0	0	0	0	0	0	0	0	0	0	0	0
GAGE2E	0	0	0	0	0	0	0	0	0	0	0	0	0	0	0	0	0	0	0	0	0	0	0	0	0	0	0	0	0	0	0	0	0	0	0	0	0	0	0	0	0	0
GAGE12B	0	0	0	0	0	0	0	0	0	0	0	0	0	0	0	0	0	0	0	0	0	0	0	0	0	0	0	0	0	0	0	0	0	0	0	0	0	0	0	0	0	0
GAGE12C	0	0	0	0	0	0	0	0	0	0	0	0	0	0	0	0	0	0	0	0	0	0	0	0	0	0	0	0	0	0	0	0	0	0	0	0	0	0	0	0	0	0
GAGE12D	0	0	0	0	0	0	0	0	0	0	0	0	0	0	0	0	0	0	0	0	0	0	0	0	0	0	0	0	0	0	0	0	0	0	0	0	0	0	0	0	0	0
GAGE12E	0	0	0	0	0	0	0	0	0	0	0	0	0	0	0	0	0	0	0	0	0	0	0	0	0	0	0	0	0	0	0	0	0	0	0	0	0	0	0	0	0	0
GAGE12F	0	0	0	0	0	0	0	0	0	0	0	0	0	0	0	0	0	0	0	0	0	0	0	0	0	0	0	0	0	0	0	0	0	0	0	0	0	0	0	0	0	0
GAGE12G	0	0	0	0	0	0	0	0	0	0	0	0	0	0	0	0	0	0	0	0	0	0	0	0	0	0	0	0	0	0	0	0	0	0	0	0	0	0	0	0	0	0
GAGE12H	0	0	0	0	0	0	0	0	0	0	0	0	0	0	0	0	0	0	0	0	0	0	0	0	0	0	0	0	0	0	0	0	0	0	0	0	0	0	0	0	0	0
GAGE1	0	0	0	0	0	0	0	0	0	0	0	0	0	0	0	0	0	0	0	0	0	0	0	0	0	0	0	0	0	0	0	0	0	0	0	0	0	0	0	0	0	0
GAGE2A	0	0	0	0	0	0	0	0	0	0	0	0	0	0	0	0	0	0	0	0	0	0	0	0	0	0	0	0	0	0	0	0	0	0	0	0	0	0	0	0	0	0
PAGE1	0	0	0	0	0	0	0	0	0	0	0	0	0	0	0	0	0	0	0	0	0	0	0	0	0	0	0	0	0	2	0	0	0	0	0	0	0	0	0	0	0	0
PAGE4	0	0	0	0.5	2	0	0	0	0	0	0	0	0	0	0	0	0	0	0	0	0	0	0	0	0	0	0	0	0	0	0	0	0	0	0	0	0	0	0	0	0	0
AKAP4	1.5	0	0	0	0	2	0	0.5	4	0	0	0	0	0	0	0	0	0	0	0	0	0	1	0	0	0	0	1	0	0	0	2	0	4	0	0	0	0	0	0	0	0
BMP15	0	0	0.5	0	0	0	0	1	0	0	0	0	0.5	0	1	1.5	0	1	0	1	0	0	0	0.5	0	0	0	0	0	0	0	0	0	0	0	0	2	2	0	2	0	2
MAGED4B	0.5	0	0	0	0.5	0	0	0.5	0	0	0	0	0	0	1.5	0.5	0	0	0	0.5	0	0	0.5	0	0	0	0	0	0	1	0	0	0	0	0	0	1	1	0	0	0	0
MAGED4	0.5	0	0	0	0.5	0	0	1	0	0	0	0	0	0	10.5	0.5	0	0	0	0.5	0	0	0.5	0	0	0	0	0	0	1	0	0	0	0	0	0	1	1	0	0	0	0
XAGE1A	0	0	0	0	0	0	0	0	0	0	0	0	0	0	0	0	0	0	0	0	0	0	0	0	0	0	0	0	0	0	0	0	0	0	0	0	0	0	0	0	0	0
XAGE1B	0	0	0	0	0	0	0	0	0	0	0	0	0	0	0	0	0	0	0	0	0	0	0	0	0	0	0	0	0	0	0	0	0	0	0	0	0	0	0	0	0	0
SSX7	0	0	0	0	0	0	0	0	0	0	0	0	0	0	0	0	0	0	0	0	0	0	0	0	0	0	0	0	0	0	0	0	0	0	0	0	0	0	0	0	0	0
SSX2	0	0	0	0	0	0	0	0	0	0	0	0	0	0	0	0	0	0	0	0	0	0	0	0	0	0	0	0	0	0	0	0	0	0	0	0	0	0	0	0	0	0
SSX2B	0	0	0	0	0	0	0	0	0	0	0	0	0	0	0	0	0	0	0	0	0	0	0	0	0	0	0	0	0	0	0	0	0	0	0	0	0	0	0	0	0	0
SPANXN5	0	0	0	0	0	0	0	0	0	0	0	0	0.5	0	0	0	0	0	0	0	0	0	0	1	0	0	0	0	0	0	0	0	0	0	0	0	0	0	0	0	0	0
XAGE5	0	0	0	0	0	0	0	0	0	0	0	0	0	0	0	0	0	0	0	0	0	0	0	0	0	0	0	0	0	0	0	0	0	0	0	0	0	0	0	0	0	0
XAGE3	0	1	0	1	2	0	1	0	2	0	0	0	0	0	0	0	0	0	2	0	0.5	0	0	0	2	0.5	0	0	0	0	0	2	0	1	0	0	0	0	0	2	0	0
PAGE2B	0.5	1	0.5	1	4.5	4	1	0	1	4	0.5	0	0	3	1	1	2	0	0.5	5	3	0.5	1	2	0.5	0	0	0	0	0	0	0	0	0	3	0	0	2	2	0	0	0
PAGE2	0.5	0.5	0	0	1	1	0	2	0	0	1	0	0	1	2	0	0	1	0	0	0	0	1.5	0	0	0.5	0	0	0	0	0	0	0	0	4	0	0	0	0	0	0	0
PAGE5	0	6	1	0	1	0	1	1	1	0	0	1	2	2	0	0	2	1.5	2.5	7.5	1	4	1.5	0	3	1.5	6	0	0	2	0	6	0	2	0	0	2	0	0	2	0	0
PAGE3	0	0	0	0	0	0	0	0	0	0	0	0	0	0	0	0	0	0	0	0	0	0	0	0	0	0	0	0	0	0	0	0	0	0	0	0	0	0	0	0	0	0
FOXR2	0	0	0	0	0	2	0	0	0	0	0	0	0	0	0	1	0	0	0	0	0	0	0	0	0	0	0	0	0	0	0	0	0	0	0	0	0	0	0	0	0	0
AWAT2	0	0	0	0	1	0	0	0	0	0	0	0	0	1	0	0	0	0	1	0	0	0	0	0	0	0	0	0	0	0	0	0	0	0	0	0	4	0	0	0	0	0
DGAT2L6	3.5	1	1	0	3	0.5	3.5	0	1	0	0	0	1	0.5	2	1	0	0	0	1	2	0	0.5	1.5	1.5	0	0	0	3	2	4	0	1	1	1	0	0	2	0	0	0	2
CXorf49	0	0	0	0	0	0	0	0	0	0	0	0	0	0.5	0	0	0	0	0	0	0	0	0	0	0	0	0	0	0	0	0	0	0	0	0	0	0	0	0	0	0	0
CXorf49B	0	0	0	0	0	0	0	0	0	0	0	0	0	0	0	0	0	0	0	0	0	0	0	0	0	0	0	0	0	0	0	0	0	0	0	0	0	0	0	0	0	0
DMRTC1B	0	0	0.5	0	0.5	0	0	0	0	0	0	0	0	0.5	0	0	0	0	0	2	0	1	0	0	0	0	0	0	0	0	1	0	0	0	0	0	0	0	0	0	0	0
DMRTC1	0	0	0	0	0.5	0	0	0	0	0.5	0	0.5	0.5	0.5	0	0	0	0	0.5	0	0	0	0	0	0	0	1	0	0	0	1	0	0	1	1	0	0	1	0	0	0	0
PABPC1L2B	0	0	0	0	2	1	0	0	3	0	2	1	0	0	0	0	0	1.5	0	0	0	0	2.5	0	0.5	0	0	0	0	0	0	0	0	2	1	0	0	0	0	0	0	0
PABPC1L2A	0	0	0	0	0	0	0	0	1	0	0	0.5	0	0	0	0	0	0.5	0	0	0	0	0.5	0	0.5	0	0	0	0	0	0	0	0	2	1	2	0	0	0	0	0	0
CDX4	0	0	0	0	0	0	0	0	0	0	0	0	0	0	0	0	0	0	0	0	0	0	0	0	0	0	0	0	0	0	0	0	0	0	0	0	0	0	0	0	0	0
ZCCHC13	0	0	0	0	0	0	0	0	0	0	0	0	0	0	0	0	0	0	0	0	0	0	0	0.5	0	0.5	0	0	0	0	0	0	0	0	0	0	0	0	0	0	0	0
FGF16	0	0	0	0	0	0	1	0	0	0	0	0	0	0	0	0.5	0	0	0	1	0	0	0	0	0	0	0	0	0	3	0	0	4	0	0	0	0	0	0	0	0	0
TBX22	0	0	0	0	0.5	0	0	0	1	0	0	0	0	0	0	0	1	0	0	1	1	0	0	0	0	0	0	2	0	0	0	0	0	0	0	0	0	0	0	0	0	0
POU3F4	0	0	0	2	0	1	0	0	0	0	1	0	0.5	0	0	0	0	0	0	0	0	1	0	2	0	2	0	0	0	0	0	0	0	0	0	0	0	2	1	0	0	0
CYLC1	0	0	0	0	0	0	0	0.5	0	0	0	0.5	0	0	0	0	0	0	0	0	1	0	0	0	0	0	0	0	1	0	0	0	0	0	0	0	1	0	0	0	0	0
CPXCR1	0	0	0	0	0	0	0	0	0	0	0	0	0	0	0	0	0	0	0	0	0	0	0	0	0	0	0	0	0	0	0	0	0	0	0	0	0	0	0	0	0	0
TGIF2LX	0	0	0	0	0	0	0	0	0	0	0	0	0	0	0	0	0	0	0	0	0	0	0	0	0	0	0	0	0	0	0	0	0	0	0	0	0	0	0	0	0	0
NXF5	0	0	0	1.5	1	0	0	0	0	1	0	2	0.5	0	0	0.5	0	0	0	0	0	0	1.5	0	0	0	0	0	0	0	0	0	0	0	0	0	2	0	0	0	0	0
NXF2	0	0	0	0.5	0.5	0	0	0	0	0	0	0	0	0	0	1	0	0	0	0	0.5	0	0	0	0	0	1	0	0	0	0	0	0	0	0	0	0	0	0	0	0	0
NXF2B	0	0	0	0.5	1.5	0	0	0	1	0.5	0	0	0	0	0	0	0	0	0	0	0.5	0	0	0	0	0	1	0	3	2	0	0	0	0	0	0	0	0	0	0	0	0
TCP11X2	0	0	0	1	1	0	0	0	1	0.5	1	0	0	0	0	0	0	0.5	0	0	0	0	0	0	0	0	0	0	0	2	0	0	0	0	0	0	0	0	0	0	0	0
H2BFWT	0	0	0	0	0	0	0	0	0	0	0	0	0	0	0	0	0	0	0	0	0	0	0	0	0	0	0	0	0	0	0	0	0	0	0	0	0	0	0	0	0	0
H2BFM	3.5	1.5	0.5	1	2.5	0	0	0.5	1.5	0.5	1	1	0.5	0	0	0	0	0	0	2.5	0	5	1.5	0	0	0.5	0	0	0	0	0	0	2	2	0	3	2	2	2	0	4	4
ESX1	0	0	0	0	0	0	0	0	0	0	0	0	0	0	0	0	0	0	0	0	0	0	0	0	0	0	0	0	0	1	0	0	0	0	0	0	0	0	0	0	0	0
TEX13A	0	0	0	0	0	0	0	0	0	0	0	0	0	0	0	0	0	0	0	0	0	0	0	0	0	0	0	0	0	0	0	0	0	0	0	0	0	0	0	0	0	0
PIH1D3	0	0	0	0	0	0	2	0	1	0	0	0	0	0	0	0	1	0	0	1	0	0	0	0	0	0	0	0	0	0	0	0	0	0	0	0	0	0	0	0	0	0
NCBP2L	1	0	0	1	0	0	1	0	0.5	0	0	0	0	1	1	0	0.5	0	1	0	0	0	1	0	0	0	0	0	0	0	0	2	0	0	0	0	0	0	0	0	0	0
TEX13B	0	0	0	0	0.5	0	0.5	0	0	0	0	0.5	0	0	1.5	0	0	1	0	0	0	0	0	0	0	0	0	0	0	0	0	0	0	0	0	0	0	0	0	0	0	0
IRS4	0	1	0	3	0	0	0	0	0	2	0.5	0	0.5	0	1.5	0	0	1	0	0	0	0	1	0	0	0	0	0	0	0	0	2	0	2	0	0	0	0	0	0	0	0
GUCY2F	0	0	0	0	0.5	2.5	0	0	0.5	0	0	0	0	0.5	0	0	0	0	0	1	0	0	0	0	0	0	0	2	0	0	0	0	0	0	0	0	0	0	0	0	0	0
TRPC5OS	0	0	0	1	0	0	0	0	0	0	0	0	0	0	0	0	0	0	0	0	1	0	0.5	3	0	0	0	0	2	0	0	0	0	0	0	0	0	0	0	0	0	0
HTR2C	0	0	0	0	0	1	0	0	0	0	0	0	0	0	0	0	0	1	0	0	0	0	0	0	0	0	0	0	0	0	2	0	0	0	0	0	0	0	0	0	0	0
RBMXL3	0	0	0	0	1	0	0	0	0	0	0	0	0	0	0	0	1	0	0	0	0	1	0	0	0	0	0	2	0	0	0	0	0	0	0	0	0	0	0	0	0	0
LUZP4	0	0	0	0	1	0	0	0	0	0	0	0	0	0	0	0	0	0	1	0	0	0	0	0	0	0	0	0	0	0	0	0	0	0	0	0	0	0	0	0	0	0
AGTR2	0	0	0	0	0	0	0	0	0	0	0	0	0	0	0	0	0	0	0	0	0	0	0	0	1	0	0	0	0	0	0	0	0	2	0	0	0	0	0	0	0	0
CT83	0	0	0	0	0	0	0	0	0	0	0	0	0	0	0	0	0	0	0	0	0	0	0	0	0	0	0	2	0	0	0	0	0	0	0	0	0	0	0	0	0	0
KIAA1210	0	0	0	0	1	1	0	1	0	0	1	0	0	1	0	1	0	0	0.5	0	0	0	0	1	0	0	0	2	0	0	0	0	2	0	0	2	2	0	0	0	0	0
RHOXF2B	0	0	0	0	0.5	0	0	0	0	0	0	0	0	0	0	0	0	0	0	0.5	0	0	0.5	0	1	0	0	0	0	0	0	0	0	0	0	0	0	0	0	0	0	0
RHOXF2	0	0	0	0	0.5	0	0	0	0	0	0	0	1	0	0	0	0	0	0	0.5	0	0	1.5	0	1	0	0	0	3	0	0	0	0	0	0	0	0	0	0	0	0	0
ATP1B4	0	1	0	0	1.5	0	0.5	0	0.5	0	0	0	1	0.5	0	1	1	0	1	0.5	0.5	0.5	0	0	0	0	0	0	1	0	0	0	0	0	0	0	2	0	0	0	0	0
CT47B1	0	0	0	0	0	0	0	0	0	0	0	0	0	0	0	0	0	0	0	0	0	0	0	0	0	0	0	0	0	0	0	0	0	0	0	0	0	0	0	0	0	0
CT47A12	0	0	0	0	0	0	0	0	0	0	0	0	0	0	0	0	0	0	0	0	0	0	0	0	0	0	0	0	0	0	0	0	0	0	0	0	0	0	0	0	0	0
CT47A11	0	0	0	0	0	0	0	0	0	0	0	0	0	0	0	0	0	0	0	0	0	0	0	0	0	0	0	0	0	0	0	0	0	0	0	0	0	0	0	0	0	0
CT47A10	0	0	0	0	0	0	0	0	0	0	0	0	0	0	0	0	0	0	0	0	0	0	0	0	0	0	0	0	0	0	0	0	0	0	0	0	0	0	0	0	0	0
CT47A9	0	0	0	0	0	0	0	0	0	0	0	0	0	0	0	0	0	0	0	0	0	0	0	0	0	0	0	0	0	0	0	0	0	0	0	0	0	0	0	0	0	0
CT47A6	0	0	0	0	0	0	0	0	0	0	0	0	0	0	0	0	0	0	0	0	0	0	0	0	0	0	0	0	0	0	0	0	0	0	0	0	0	0	0	0	0	0
CT47A8	0	0	0	0	0	0	0	0	0	0	0	0	0	0	0	0	0	0	0	0	0	0	0	0	0	0	0	0	0	0	0	0	0	0	0	0	0	0	0	0	0	0
CT47A7	0	0	0	0	0	0	0	0	0	0	0	0	0	0	0	0	0	0	0	0	0	0	0	0	0	0	0	0	0	0	0	0	0	0	0	0	0	0	0	0	0	0
CT47A5	0	0	0	0	0	0	0	0	0	0	0	0	0	0	0	0	0	0	0	0	0	0	0	0	0	0	0	0	0	0	0	0	0	0	0	0	0	0	0	0	0	0
CT47A4	0	0	0	0	0	0	0	0	0	0	0	0	0	0	0	0	0	0	0	0	0	0	0	0	0	0	0	0	0	0	0	0	0	0	0	0	0	0	0	0	0	0
CT47A3	0	0	0	0	0	0	0	0	0	0	0	0	0	0	0	0	0	0	0	0	0	0	0	0	0	0	0	0	0	0	0	0	0	0	0	0	0	0	0	0	0	0
CT47A2	0	0	0	0	0	0	0	0	0	0	0	0	0	0	0	0	0	0	0	0	0	0	0	0	0	0	0	0	0	0	0	0	0	0	0	0	0	0	0	0	0	0
CT47A1	0	0	0	0	0	0	0	0	0	0	0	0	0	0	0	0	0	0	0	0	0	0	0	0	0	0	0	0	0	0	0	0	0	0	0	0	0	0	0	0	0	0
PRR32	0	0	0	0	0	0	0	0	0	0	0	0	0	0	0	0	0	0	0	0	0	0	0	0	0	0	0	0	0	0	0	0	0	0	0	0	0	0	0	0	0	0
ACTRT1	0	0	0	1	0	0	0	0	0	0	0	0	0	0	0	3	0	0	1	0	0	0	1	0	0	0	0	0	0	0	4	0	0	0	0	0	0	0	0	0	0	0
OR13H1	0	0	0	1	0	0	0	0	0	0	0	0	0	0	0	1	0	0	0	0	0	0	0	0	0	0	0	0	0	0	0	0	0	0	0	0	0	0	0	0	0	0
FRMD7	4	0	0	2	0	0	1	0	0	0	0	0	0	0	0	0	0	0	0	0	0	0	0	1	0	0	0	0	1	0	0	0	2	0	0	0	2	2	0	0	0	0
USP26	0	0	1.5	0	0	0	0	0	0	0	0	0	0	0	0	0	0	0	0	0	0	0	0	0	0	0	0	0	0	0	0	0	0	0	0	1	0	0	0	0	1	0
TFDP3	0	0	0	0	0	0	0	0	0.5	0	0	0	0	0	0	0	0	0	0	0	0	0	0.5	0.5	0	0	0	2	0	0	0	0	0	0	0	0	0	0	0	0	0	0
CT55	0	0	0	0	0	1	1	1	2	2.5	0.5	0	0	1	0	1	0	0	1.5	0	0	0	1	0	0	0	0	0	0	2	0	0	0	0	4	0	5	1	0	0	4	0
CT45A1	0	0	0	0	0	0	0	0	0	0	0	0	0	0	0	0	0	0	0	0	0	0	0	0	0	0	0	0	0	0	0	0	0	0	0	0	0	0	0	0	0	0
CT45A3	0	0	0	0	0	0	0	0	0	0	0	0	0	0	0	0	0	0	0	0	0	0	0	0	0	0	0	0	0	0	0	0	0	0	0	0	0	0	0	0	0	0
CT45A5	0	0	0	0	0	0	0	0	0	0	0	0	0	0	0	0	2	0	0	0	0	0	0	0	0	0	0	0	0	0	0	0	0	0	0	0	0	0	0	0	0	0
CT45A6	0	0	0	0	0	0	0	0	0	0	0	0	0	0	0	0	0	0	0	0	0	0	0	0	0	0	0	0	0	0	0	0	0	0	0	0	0	0	0	0	0	0
CT45A2	0	0	0	0	0	0	0	0	0	0	0	0	0	0	0	0	0	0	0	0	0	0	0	0	0	0	0	0	0	0	0	0	0	0	0	0	0	0	0	0	0	0
CT45A7	0	0	0	0	0	0	0	0	0	0	0	0	0	0	0	0	0	0	0	0	0	0	0	0	0	0	0	0	0	0	0	0	0	0	0	0	0	0	0	0	0	0
CT45A8	0	0	0	0	0	0	0	0	0	0	0	0	0	0	0	0	0	0	0	0	0	0	0	0	0	0	0	0	0	0	0	0	0	0	0	0	0	0	0	0	0	0
CT45A9	0	0	0	0	0	0	0	0	0	0	0	0	0	0	0	0	0	0	0	0	0	0	0	0	0	0	0	0	0	0	0	0	0	0	0	0	0	0	0	0	0	0
CT45A10	1.5	0	0	0	0	0	0	0	0	0	0	0	0	0	0	0	0	0	0	0	0	0	0	0	0	0	0	0	0	1	0	0	0	0	0	0	0	0	0	0	0	0
SAGE1	0	0	1	1	0	1	0	0	1	1	0	0	0	0	0	0	0	0	0	0	4	0	0.5	0	0	0	0	0	0	0	0	0	2	0	0	0	0	2	0	0	0	0
BRS3	0	1	0	0	0	0	0.5	1	0.5	0	0	0	3	0	2	2	0	4	0	0	0	1.5	0	1	1	0	0	0	0	0	2	0	0	2	0	2	0	2	0	2	0	0
VGLL1	0	0	0	0	0	0	0	0	0	0	0	0	0	0	0	0	0	0	0	0	0	0	0	2	0	0	0	0	2	0	0	0	0	0	0	0	0	0	0	0	0	0
GPR101	0	0	0	0	0	0	0	0	0	0	0	0	0	0	0	0	0	0	0	0	0	0	0	0	0	0	0	0	0	0	0	0	0	0	2	0	0	0	0	0	0	0
ZIC3	0	0	0	1	0	0	0	0	0	0	0	0	0	0	0	0	0	2	0	0	0	0	0	0	0	1	0	0	0	0	0	1	0	0	0	0	0	0	0	0	0	0
F9	0	0	0	0	0	0	0	0	0	0	0	0	0	0	0	0	0	0	0	0	0	0	0	0	0	0	0	0	0	0	0	0	0	0	0	0	0	0	0	0	0	0
CXorf66	0	0	0	0	0	0	0	0	0	0	0	0	0	0	0	0	0	0	0	0	0	0	0	0	0	0	0	0	0	0	0	0	0	0	0	0	0	0	2	0	0	0
SOX3	0	0.5	0	0	0	0	0	0	0	0	0	0	0	0	0	0	0	0	0	0	0	0	0	1	0	0	0	0	0	0	0	0	0	0	0	0	0	0	0	0	0	0
SPANXC	0	0	0	0	0	0	0	0	0	0	0	0	0	0	0	0	0	0	0	0	0	0	0	0	0	0	0	0	0	0	0	0	0	0	0	0	0	0	0	0	0	0
SPANXA1	0	0	0	0	0	0	0	0	0	0	0	0	0	0	0	0	0	0	0	0	0	0	0	0	0	0	0	0	0	0	0	0	0	0	0	0	0	0	0	0	0	0
SPANXA2	0	0	0	0	0	0	0	0	0	0	0	0	0	0	0	0	0	0	0	0	0	0	0	0	0	0	0	0	0	0	0	0	0	0	0	0	0	0	0	0	0	0
SPANXD	0	0	0	0	0	0	0	0	0	0	0	0	0	0	0	0	0	0	0	0	0	0	0	0	0	0	0	0	0	0	0	0	0	0	0	0	0	0	0	0	0	0
MAGEC3	0	1	1	0	1	0	0	0	0	0	0	0	0.5	1	0	1.5	0.5	0	0	0	0	0	1	0	0	0	2	0	2	0	0	0	0	0	10	0	0	0	0	0	4	0
MAGEC1	0	0	0	0	1.5	0	0	0	0	0	0.5	0	0	0	0	2	0	0	0	0	0	0	0	1	0	0	0	0	1	0	0	0	0	0	0	0	0	0	0	0	0	0
MAGEC2	0	0	0	0	0	0	0	0	0	0	0	0	0	0	0	0	0	0	0	0	0	0	0	0	0	0	0	0	2	0	0	0	0	0	1	0	0	0	0	0	0	0
SPANXN4	0	0	0	0	0	0	0	0	0	0	0	0	0	0	0	0	0	0	0	0	0	0	0	0	0	0	0	0	0	0	0	0	0	0	0	0	0	0	0	0	0	0
SPANXN3	0	0	0	0	0	0	0	0	0	0	0	0	0	0	0	0	0	0	0	0	0	0	0	0	0	0	0	0	0	0	0	0	0	0	0	0	0	0	0	0	0	0
SPANXN2	0	0	0	0	0	1	0	0	0	0	0	0	0	0	0	0	0	0	0	0	0	0	0	0	0	0	0	0	0	0	0	0	0	0	0	0	0	0	0	0	0	0
SPANXN1	0	0	0	0	0	0	1	0	0	0	0	0	0	0	0	0	0	0	0	0	0	0	0	0	0	0	0	0	0	0	0	0	0	0	0	0	0	0	0	0	0	0
CXorf51B	0	0	0	0	0	0	0	0	0	0	0	0	0	0	0	0	0	0	0	0	0	0	0	0	0	0	0	0	0	0	0	0	0	0	0	0	0	0	0	0	0	0
CXorf51A	0	0	0	0	0	0	0	0	0	0	0	0	0	0	0	0	0	0	0	0	0	0	0	0	0	0	0	0	0	0	0	0	0	0	0	0	0	0	0	0	0	0
FMR1NB	0	0	1	0	1	0	0	0	0	0	0	0	0	0.5	0	0	0	1.5	0	0	0	0	0	0	0.5	1	0	0	0	0	0	0	0	0	1	2	0	0	0	2	0	0
MAGEA9	0	0.5	0	0	0	0	0	0	0	0	0	0	0	0	0	0	0	0	0	0	0	0	0	0	0	0	0	0	2	0	0	0	0	0	0	0	0	0	0	0	0	0
HSFX2	0	1.5	0.5	0	0.5	0	2	2.5	1.5	1	1	1	0	0	2	0	0.5	0	1	0.5	0	1	0	0	0	0.5	1	0	0	0	0	5	0	2	0	0	0	2	1	0	1	0
MAGEA11	3	3	0	3	2	0	2	2	4	2	1	0	3	1	0	2	4	0.5	4.5	7	3	0	2	1	1	0	0	2	14	4	0	0	0	0	0	0	0	0	0	2	0	2
MAGEA9B	0	0.5	0	0	0	0	0	0	0	0	0	0	0	0	0	0	0	0	0	0	0	0	0	0	0	0	0	0	0	0	0	0	0	0	0	0	0	0	0	0	0	0
MAGEA8	1	0	0.5	0	2	2	1	0	2.5	0.5	0	0	1.5	0	3	1	1	1	0	3	2	3	1	1	2	0	0	0	4	2	0	1	0	0	0	0	0	2	0	2	0	3
GPR50	1	0	0	0	0	0	0	0	1.5	0	0	0	0	0	0	0	0	0	1	1	0	1	1	0	0	0	0	0	0	0	0	0	0	0	0	0	0	0	3	0	0	0
PASD1	0	1	1	4	6.5	0	3	0	3	3	0	0.5	0	1.5	1.5	0	0	1	0	2	0	5	0	1	1	0	0	0	4	0	0	0	1	0	0	6	0	0	0	0	0	0
CNGA2	0	0	0	0	0	0	1	0	0	0	0	0	0	0	0	0	0	0	0	0	0	0	0	0	0	0	0	0	0	0	0	0	0	0	0	0	0	0	0	0	0	0
MAGEA4	0	0	0	59.5	0	0	0	0	0	0	0	0	0	0	0	2	0	0	1	0	0	3	1	0	0	5	0	0	0	0	0	0	0	0	0	0	2	0	0	0	0	0
MAGEA10	0	0	0.5	1	0.5	0	0	0	0	0	0	0	0	0.5	0	0	0	2.5	0	0	0	1	0	0	0	0	1	0	0	2	0	0	0	0	0	0	0	0	0	0	0	0
MAGEA3	0	0	0	0	0	0	0	0	0	0	0	0	0	0	0	0	0	0	0	0	0	0	0	0	0	0	0	0	0	0	0	0	0	0	0	0	4	0	0	0	0	0
CSAG2	0	0	0	0	0	0	0	0	0	0	0	0	0	0	1	0	0	0	0.5	0	1.5	0	0	0	0	0	0	0	0	0	0	0	0	0	0	0	0	0	1	0	0	0
MAGEA2B	0	0	0	0	0	0	0	0	0	0	0	0	0	0	0	0	0	0	0	0	0	0	0	0	0	0	0	0	0	0	0	0	0	0	0	0	0	0	0	0	0	0
CSAG1	0	2	0	1	0	1	1	0	2	2	0	0	0	0	0	0	0	0	2	0	2	1	4	1	0	2	0	0	0	0	0	0	0	0	0	0	2	0	0	0	0	0
MAGEA12	0	0	0	0	0	0	0	0	0	0	0	0	0	0	0	0	0	0	0	0	0	0	0	0	1	1	0	0	0	0	0	0	0	0	0	0	0	0	0	0	0	0
MAGEA2	0	0	0	0	0	0	0	0	0	0	0	0	0	0	0	0	0	0	0	0	0	0	0	0	0	0	0	0	0	0	0	0	0	0	0	0	0	0	0	0	0	0
CSAG3	0	0	0	0	0	0	0	0	0	1.5	0	0	0	0	0	0	0	0	0.5	0	0.5	0	0	0	0	0	0	0	0	1	0	0	0	0	0	0	0	0	1	0	0	0
MAGEA6	0	0	0	0	0	0	0	0	0	0	0	0	0	0	0	0	0	0	0	0	0	0	0	0	0	0	0	0	0	0	0	0	0	0	0	0	2	0	0	0	0	0
MAGEA1	0	0	0	0	0	0	0	0	0	0	0	0	0	0	0	0	0	0	0	0	0	0	0	0	0	0	0	0	0	0	0	0	0	0	0	0	0	0	0	0	0	0
DUSP9	0	3	0	0	0	0	3	1	0	0	0.5	1.5	1	7.5	1	2	2	0	0	0	1	0	2	4	0	5.5	1	0	6	0	0	2	2	0	0	0	0	6	4	0	0	0
OPN1LW	0	0	0	0	0	0	0	0	0	0	0	0	0	0	0	0	0	0	0	0	0	0	0	0	0	0	0	0	0	0	0	0	0	0	0	0	0	0	0	0	0	0
OPN1MW	0	0	0	0	0	0	0	0	0	0	0	0	0	0	0	0	0	0	0	0	0	0	0	0	0	0	0	0	0	1	0	0	0	0	0	2	0	0	0	0	0	0
OPN1MW2	0	0	0	0	0	0	0	0	0	0	0	0	0	0	0	0	0	0	0	0	0	0	0	0	0	0	0	0	0	0	0	0	0	0	0	0	0	0	0	0	0	0
TEX28	0	0	0	0	0	0	0	0	0	0	0	0	0	0	0	0	0	0	0	0	0	0	0	0	0	0	0	0	0	0	0	0	0	0	0	0	0	0	0	0	0	0
CTAG1A	0	0	0	0	0	0	0	0	0	0	0	0	0	0	0	0	0	0	32.5	0	0	0	0	0	0.5	0	0	0	0	0	0	0	0	0	0	7	0	0	0	0	0	0
CTAG1B	0	0	0	0	0	0	0	0	0	0	0	0	0	0	0	0	0	0	0	0	0	0	0	0	0	0	0	0	0	0	0	0	0	0	0	0	0	0	0	0	0	0
CTAG2	0	0	0	0	23.5	0	0	0	0	0	0	0	0	0	0	1	0	0	357	0	0.5	0	0	0	3.5	0	0	0	0	0	0	0	0	0	0	156	0	0	0	0	0	0
SMIM9	0	4	1	1.5	0	0	0	0	2	2.5	1	2	1	0	2.5	0	1	4.5	2.5	0	0	2	2	0.5	1	5	2	0	1	0	0	1	1	0	2	0	0	0	3	5	1	0
H2AFB1	0	0	0	0	0	0	1	0	0	0.5	0	0	0	0	0	0	0.5	0	0	0.5	0	0	2	0	0	0	0	0	0	0	0	0	0	0	0	0	0	0	0	0	0	0
H2AFB2	0	0	0	0	0	0	0.5	0	0	0	0	0	0	0	0	0	0	1	0	0	0.5	0	0	0	0	0	0	0	0	0	0	0	0	0	0	0	0	0	0	0	0	0
F8A2	0	0	0	0	0	0	0	0	0	0	0	0	0	0	1	0	0	0	0	0	0	0	0	1	0	0	0	0	0	0	0	0	0	0	0	0	0	0	0	0	2	0
H2AFB3	0	0.5	0	0	0	0	0	0	0	0.5	0	0	0	0.5	0	0	0.5	0	0	0	0	0	0	0	0	0	0	0	0	0	0	0	0	0	0	0	0	0	0	0	0	0
OR4F21	0	0	0	0	0	0	0	0	0	0	0	0	0	0	0	0	0	0	0	0	0	0	0	0	0	0	0	0	0	0	0	0	0	0	0	0	0	0	0	0	0	0
DEFA4	0	0	0	0	0	0	0	0	0	0	0	0	0	1	0	0.5	0	0	0	0	0	0	0	0	0	0	0	0	0	0	0	0	0	0	0	0	0	0	0	0	0	0
DEFA1	0	0	0.5	0	0	0	0	0	0	0	0	0	0	0.5	0	0	0	0	0	0	0	0	0	0	0	0	0	0	0	0	0	0	0	0	0	0	0	0	0	0	0	0
DEFA1B	0	0	0.5	0	0	0	0	0	0	0	0	0	0	0.5	0	0	0	0	0	0	0	0	0	0	0	0	0	0	0	0	0	0	0	0	0	0	0	0	0	0	0	0
DEFA3	0	0	0.5	0	0	0	0	0	0	0	0	0	0	0.5	0	0	2	0	0	0	0	0	0	0	0	0	0	0	0	0	0	0	0	0	0	0	0	0	0	0	0	0
DEFA5	1	0	17	0	0	22.5	0	1.5	7	0	6	9.5	11	6.5	8	16	0	0	0	0	5	8	0	2	0	3	137	2	0	0	2	14	0	34	27	2	4	0	0	0	0	0
USP17L1	0	0	0	0	0	0	0	0	0	0	0	0	0	0	0	0	0	0	0	0	0	0	0	0	0	0	0	0	0	0	0	0	0	0	0	0	0	0	0	0	0	0
USP17L4	0	0	0	0	0	0	0	0	0	0	0	0	0	0	0	0	0	0	0	0	0	0	0	0	0	0	0	0	0	0	0	0	0	0	0	0	0	0	0	0	0	0
ZNF705G	0	0	0	0.5	0	0	0.5	0	0	0	0	0	0	0	0	0	0	0	1	0	0	0	0	0	0	0	0	0	0	0	0	0	0	0	2	0	0	0	0	0	0	0
DEFB4B	0	0	0	0	0	0	0	0	0	0	0	0	0	0	0	0	0	0	0.5	0	0	0	0	0	0	0	0	0	0	0	0	0	0	0	0	0	0	0	0	0	0	0
DEFB103B	0	0	0	0	0	0	0	0	0	0	0	0	0	0	0	0	0	0	0	0	0	0	0	0	0	0	0	0	0	0	0	0	0	0	0	0	0	0	0	0	0	0
SPAG11B	0	0	0	0	0	0	0	0	0	0	0	0	0	0	0	0	0	0	0	0	0	0	0	0	0	0	0	0	0	0	0	0	0	0	0	0	0	0	0	0	0	0
DEFB104B	0	0	0	0	0	0	0	0	0	0	0	0	0	0	0	0	0	0	0	0	0	0	0	0	0	0	0	0	0	0	0	0	0	0	0	0	0	0	0	0	0	0
DEFB106B	0	0	0	0	0	0	0	0	0	0	0	0	0	0	0	0	0	0	0	0	0	0	0	0	0	0	0	0	0	0	0	0	0	0	0	0	0	0	0	0	0	0
DEFB105B	0	0	0	0	0	0	0	0	0	0	0	0	0	0	0	0	0	0	0	0	0	0	0	0	0	0	0	0	0	0	0	0	0	0	0	0	0	0	0	0	0	0
DEFB107B	0	0	0	0	0	0	0	0	0	0	0	0	0	0	0	0	0	0	0	0	0	0	0	0	0	0	0	0	0	0	0	0	0	0	0	0	0	0	0	0	0	0
PRR23D1	0	0	0	0	0	0	0	0	0	0	0	0	0	0	0	0	0	0	0	0	0	0	0	0	0	0	0	0	0	0	0	0	0	0	0	0	0	0	0	0	0	0
PRR23D2	0	0	0	0	0	0	0	0	0	0	0	0	0	0	0	0	0	0	0	0	0	0	0	0	0	0	0	0	0	0	0	0	0	0	0	0	0	0	0	0	0	0
DEFB107A	0	0	0	0	0	0	0	0	0	0	0	0	0	0	0	0	0	0	0	0	0	0	0	0	0	0	0	0	0	0	0	0	0	0	0	0	0	0	0	0	0	0
DEFB105A	0	0	0	0	0	0	0	0	0	0	0	0	0	0	0	0	0	0	0	0	0	0	0	0	0	0	0	0	0	0	0	0	0	0	0	0	0	0	0	0	0	0
DEFB106A	0	0	0	0	0	0	0	0	0	0	0	0	0	0	0	0	0	0	0	0	0	0	0	0	0	0	0	0	0	0	0	0	0	0	0	0	0	0	0	0	0	0
DEFB104A	0	0	0	0	0	0	0	0	0	0	0	0	0	0	0	0	0	0	0	0	0	0	0	0	0	0	0	0	0	0	0	0	0	0	0	0	0	0	0	0	0	0
SPAG11A	0	0	0	0	0	0	0	0	0	0	0	0	0	0	0	0	0	0	0	0	0	0	0	0	0	0	0	0	0	0	0	0	0	0	0	0	0	0	0	0	0	0
DEFB103A	0	0	0	0	0	0	0	0	0	0	0	0	0	0	0	0	0	0	0	0	0	0	0	0	0	0	0	0	0	0	0	0	0	0	0	0	0	0	0	0	0	0
DEFB4A	0	0	0	0	0	0	0	0	0	0	0	0	0	0	0	0	0	0	0.5	0	0	0	0	0	0	0	0	0	0	0	0	0	0	0	0	0	0	0	0	0	0	0
ZNF705B	0	0	0	0	0	0	0	0	0	0	0	0	0	0	0	0	0	0	0	0	0	0	0	0	0	0	0	0	0	0	0	0	0	0	0	0	0	0	0	0	0	0
USP17L8	0	0	0	0	0	0	0	0	0	0	0	0	0	0	0	0	0	0	0	0	0	0	0	0	0	0	0	0	0	0	0	0	0	0	1	0	0	0	0	0	0	0
USP17L3	0	0	0	0	0	0	0	0	0	0	0	0	0	0	0	0	0	0	0	0	0	0	0	0	0	0	0	0	0	0	0	0	0	0	0	1	0	0	0	0	0	0
PRSS55	0	0	2	0	0	0	0	0	1.5	0	0	0	0	0.5	0	0	0	0	0	0	0	0	0	0	0	0	0	0	0	0	0	2	0	0	0	0	0	0	0	0	0	0
C8orf74	0	0	0	0	0	1.5	1	0	0.5	0	0	0	0	0.5	0	0	0	0	0	0	0	0	0	0	0	1	0	0	0	2	0	0	0	0	0	0	0	0	0	0	0	0
GATA4	0	2	1	0	0.5	0.5	0	2	0	3	0	3	0	0	3	0.5	0	0	1	0	0	0	0	0	0	4	0	1	2	1	0	0	0	0	0	0	6	4	0	0	0	0
DEFB136	0	0	0	0	0	0	0	0	0	0	0	0	0	0	0	0	0	0	0	0	0	0	0	0	0	0	0	0	0	0	0	0	0	0	0	0	0	0	0	0	0	0
DEFB135	0	0	0	0	0	0	0	0	0	0	0	0	0	0	0	0	0	0	0	0	0	0	0	0	0	0	0	0	0	0	0	0	0	1	0	0	0	0	0	0	0	0
DEFB134	0	0	1	0	1	1	0	0	0	0	0	0	0	0	2	0	0	1	0	0	0	0	0	0	1	0	0	0	0	2	0	0	0	0	0	0	0	0	0	0	0	0
ZNF705D	0	0	0	1	0	0	0	0	0	0	0	0	0	0	0	0	0	0	0	0	0	0	0.5	0	0	0	0	0	0	0	0	0	0	0	0	0	0	0	0	0	2	0
USP17L7	4.5	0	0.5	4	2.5	0	0	0	0	2	0	0	2	0	1	1	0	1	0	2.5	2	1	0.5	1	0	0	0	0	0	0	0	0	0	0	2	0	0	2	0	0	0	0
USP17L2	2	0	1	2	0	1	0	0	0	1	0	0	1	0	0	0	2	1.5	0	0	0	0	0	0	0.5	0	0	0	0	0	0	0	0	0	2	2	0	0	0	1	0	0
SGCZ	0	0	0	0	2	0	0	0	0	0	1	0	0	1	1	4	0	0	2	0	0	2	1.5	0	1	1.5	0	0	1	1	0	0	2	8	0	0	0	0	1	4	0	0
FGF20	0	1.5	0	2	3	1	1	1	0	0	0	0	0	0	0	2	1	0	0	1	0	0.5	1	1	1	0	0	0	0	2	4	2	0	0	0	0	2	0	0	0	0	0
SFTPC	0	1	1	0	0	0	1	1	0.5	0.5	2	0	1	0	0.5	1	1	0	0	1	0	5	1	1	1	0	0	0	1	2	0	0	0	0	0	0	1	0	0	0	0	0
NKX2-6	0	0	0	0	0	0	0	0	1	0	0	0	2	0	0	0	0	0	0	0	0	0	0	0	0	0	0	0	0	0	2	0	0	0	0	0	0	0	0	0	0	0
ADAM7	0	0	0	0	2	0	0	0	0	0	0	0	0	0.5	0	1	1.5	0	1	0	0	0	1	1	0	0	0	0	2	0	0	0	0	0	0	0	0	0	0	2	0	1
KCNU1	0	0	1	0	0	0	0	0	1.5	0	0	1	2	0	1	0	0	0	1	0	0	1	0	1	0	0	0	0	0	0	0	0	0	2	0	0	0	0	2	0	0	0
GOT1L1	0.5	0	0	0	1	3	0.5	2	0	0	0	0	0	1	0.5	0	0	1	0	1	0	0	0.5	1	0	1	0	0	0	0	0	0	2	0	2	0	0	1	0	0	0	0
C8orf86	0	1	0	0	0.5	2	2	0	0	0	0	0	0	1	0	0	1	0	0	0	0	0	0	0	0	0	0	0	0	0	0	0	0	2	0	0	0	0	0	0	0	2
ADAM18	0	0	0	0	0	0	0	0	0	0	0	0	0	0	0	0	0	0	0	0	0	0	0	0	0	0	0	0	0	0	0	0	0	0	0	0	0	0	0	0	0	0
ADAM2	0	0	0	0	0	1	1	0	0	1.5	1.5	0	1	2	0	2	0	0	0	2	0	0	1	0.5	0	2	0	0	0	1	0	0	0	0	0	0	0	0	0	0	0	0
DKK4	0	0	0	1	3.5	0	0	0	1	0	1.5	0	0	1.5	0	0.5	0	2.5	0	0	1	3.5	0.5	0	1	2.5	0	0	4	0	1	0	2	1	0	0	2	0	2	0	0	4
CHRNB3	0	0	0	0	0	0	0	0	0	0	1	0	0	1	0	0	0	0	0	0	0.5	0	0	0	0	0	0	0	0	0	0	0	0	0	0	0	0	0	0	0	0	0
CHRNA6	0	4	1	3.5	3	2	2	1	0	3	0	0	0	2.5	3	2	0.5	1	4	0	2	0	2.5	3	0	0	1	0	1	2	0	0	0	2	1	0	0	0	0	6	0	2
SNTG1	0	1.5	0	0	0.5	0	0	0	0	0	0	0	0	0	0.5	1	0	0.5	0	1	0	1	0	1	0	0	0	0	2	6	0	6	0	0	0	0	0	0	0	3	0	0
NPBWR1	0	0	0	1	3	0	0	1	0	1	0	1	0	0	0.5	0	1	0	0	0	0.5	2	0	0	1	0	0	10	0	2	0	0	0	0	0	0	0	0	0	0	2	0
OPRK1	1	0	0	0	0	0	0	0	0	0	0.5	0.5	0	0	0	0	0	0	1	0.5	0	1	0	0	0	0	2	0	0	0	0	0	0	0	0	0	0	2	0	0	0	0
RP1	0	0.5	0	0	1	0	0	0	0	0	0	0	0	0	0	0	3	2	1.5	0	0	0	2	0.5	0	2	0	0	0	0	0	0	0	0	0	0	0	0	0	2	0	1
MOS	0	0	0	0	0	0	0	0	0	0	0	0	0	0	0	0	0	0	0	0	0	0	0	0	0	0	0	0	0	0	0	0	0	0	0	0	0	0	0	0	0	0
PENK	1	3	15	0	0	0	0	0	1	1	0	0	0	0	1	0	1	2	1	0	1	0	1	1	3.5	1	0	0	0	2	0	0	0	2	0	2	0	0	0	0	0	2
CYP7A1	0	0	1	0	0	0	1	2	0	1	0	0	1.5	1	1	0	1	0	0	1	1	3	0	0	1	0	0	2	4	2	0	0	0	0	0	0	0	0	0	0	0	0
CRH	0	0	0	0	0	0	0	0	0	0	0	0	0	0	0	0	0	0	0	0	0	0	0	0	0	0	0	0	0	2	0	0	0	0	0	0	0	0	0	0	0	0
TCF24	0	0	0	0	0	1	0	0	1	0	0	1	0	1	0.5	0.5	1	1	0	0	0	0	1	1	0	0	0	0	2	2	0	0	0	0	2	0	0	0	0	2	0	0
PRDM14	0	0	0	0	0	0	0	0	0	0	0	0	0	0	0	0	0	0	0	0	0	0	0	0	1	0	0	0	0	0	0	0	0	0	0	0	0	0	0	1	0	0
FABP9	0.5	1.5	0	0	0	0	2	0	0	0	0	0	0.5	0	0	0	3	0	0	1	0	0	0	0	0	0	0	0	0	0	0	0	0	0	0	0	2	0	0	0	0	1
FABP12	0.5	0	1.5	0	0	0	1	0	2	5	0.5	1	1.5	0	3	1	0	0	0	0	1.5	0	0	0	1	0	2	0	0	0	0	0	0	0	0	0	0	0	0	0	0	0
PSKH2	0	0	0	0	0	0	0	0.5	0	0	0	0	0	0.5	0	1	0	0	0	0	0	0	0	2	0	0	0	2	0	0	0	0	0	0	2	0	0	2	0	0	0	0
SLC7A13	0	0	0	0	0	0.5	1	1	0	0	0	0	0	0	1	0	0	0	0	0	0	0	0	0	0	0	1	2	1	1	0	0	0	0	0	0	0	0	0	0	1	0
CNBD1	0	0	0	0	0	0	0	0	0	0	0	0	0	1	0	1	0	0	0	0	0	0	0	0	0	0	0	0	0	0	0	0	0	0	0	0	0	0	0	0	0	0
DCAF4L2	0	0	0	0	0	0	0	0	0	0	0	0	0	0	0.5	0	0	0	0	0	0	0	0	0	0	0	0	0	0	0	0	0	0	0	0	0	0	0	1	0	0	0
ODF1	0	0	0	0	0	0	0	1	0	0	0	0	0	0	0	0	0	1	0	0	0	0	0	0	0	0	2	0	0	0	0	0	0	0	0	0	0	0	0	0	0	0
TRHR	1.5	0	2.5	0	0	0	0	0	1	1	0	0	0	0	0	0	0	0	0	0	0	0	0	0	0	0	0	0	2	0	0	0	0	0	0	0	0	2	0	1	0	0
ADCY8	3	2	1	0	0	0	1	1	0	1	1	1	0	0	0	0	0	0	0	0	0	0	0	0	0	0.5	0	2	0	0	0	0	0	0	0	0	0	2	0	0	0	3
OC90	0	0	0	0	0	0	0	0	0	0	0	0	0	0	0	0	0	0	0	0	0	0	0	0	0	0	0	0	0	0	0	0	0	0	0	0	0	1	0	0	0	0
SLURP1	0	0	0	0	1	0	1	0	0	0	0	0.5	0	0	0	0	1	1.5	0	0	0	0	0	0	0	0	0	0	0	0	2	0	1	0	0	0	0	0	2	0	0	0
LYPD2	1	0	0	1	1	0	2	0	0	0.5	0	0	0	0	0	0	0	0	0	0	0	1	1	0	0	0	0	0	0	2	0	0	0	0	0	0	0	1	0	0	0	0
LY6D	0	0	0	0	0	5	0	0	0	0	0	0	0	1	0	0	0	1	0	0	0	0	0	0	0	0	0	0	0	0	0	0	0	0	0	0	0	2	0	0	0	0
GML	0	0	0	0	0	0	0	0	1	0	0	0	0	0	0	0	0	0	0	0	0	0	0	0	0	0	0	0	0	0	0	2	2	0	2	0	2	0	0	0	0	0
CYP11B1	1	1.5	0.5	2	1	0	0	1.5	1	0.5	0	0	0	0	0	2	1	0	0	0	0	1.5	1	0	0	0	0	0	0	0	0	0	0	0	0	0	0	1	0	0	0	0
CYP11B2	0	0	0	0	0	0	0	0	0	0	0	0	0	0	0	0	0	0	0	0	0	0	0	0	0	0	0	0	0	0	0	0	0	0	0	0	0	0	0	0	0	0
CCDC166	0.5	0	1	2	0.5	0	0	0.5	1	2	0	0	1.5	1	2	0	0	0	0	0	3	0	1	0	1	1	0	0	2	0	2	0	0	0	0	0	0	0	0	0	0	0
DMRT1	0	0	0	0	0	1	0	0	0	0	0	0	0	0	0	0	2	0	0	0	0	0	0	0	0	0	0	0	0	0	0	1	0	1	0	0	0	0	0	0	0	0
DMRT3	0	0	0	0	0	0	0	0	0	0	0	0	0	0	0	0	0	0	0	0	0	0	0	0	0	0	0	1	0	0	0	0	0	0	0	0	0	0	0	0	0	0
INSL4	0	0	1	0	0	0	0	0	0	0	0	1	2	0	0	1	0	2	0	0	1	0	0	0	1	0	0	0	0	1	0	0	0	0	0	0	0	0	0	0	0	0
TPD52L3	0	0	0	0	0	0.5	0	0	0	0	0	0	0	0	0	0	0	0	0	0	0	0	1	0	0	0	0	0	0	0	0	0	0	0	0	0	0	0	0	0	0	0
CER1	0	1	0	0	0	0	0	0	0.5	3	3	0	0	0	0	4	0	0	2	0	1	0	0	0	0.5	3	0	0	0	0	0	2	0	0	0	0	0	0	0	2	0	0
C9orf92	0	0	0	0	0.5	0	0.5	0	0	0	0	0	0	0	0	0	0	0	0	0	0	0	0	0	0	0	0	0	0	0	0	0	0	0	1	0	0	0	0	0	0	0
IFNB1	0	0	0	0	1	0	2	0	0	0	1	0	0	0	3	0	1	0	0	0	0	0	2	0	0	0	0	0	0	0	0	0	0	0	0	0	0	0	0	0	0	0
IFNW1	0	0	0	0	0	0	2	0.5	1	1	0	0	0	0	0.5	1	0	0.5	0	0	2	0	2	0	0	0	0	0	2	0	2	0	0	6	0	0	0	0	0	0	0	0
IFNA21	0	0	0	0	0	1	1.5	1	1	0	0	0	0	0.5	1	1	0	0.5	0.5	0	1	0	0	0	0	1	0	0	0	0	0	0	0	0	3	2	0	0	0	0	0	0
IFNA4	0	0	0	0	0	0	0	0	0	0	0	0	0	0	0	0	0	0	0	0	0	0	0	0	0	0	0	0	0	0	0	0	0	0	0	0	0	0	0	0	0	0
IFNA7	0	0	0	0	0	0	0	0	0.5	0	0	0	0	0	0	0	0	0	0	0	0	0	0	0	0	0	0	0	0	0	0	0	0	0	0	0	0	0	0	0	0	0
IFNA10	0.5	0	0	0	0	0	0	0	0	0	0	0	0	0	0	0	0	0	0	0	0	0	0	0	0	0	0	0	0	0	0	0	0	0	0	0	0	0	0	0	0	0
IFNA17	0	0	0	0	0	0	0	0	0	0	0	0	0	0	0	0	0	0	0	0	0	0	1	0	0	0	0	0	0	0	0	0	0	0	0	0	0	0	0	0	0	0
IFNA16	0	0	0	0	1	0	0	0	0	0	0	0	0	0	0	0	0	0	0	0	0	0	0	0	0	0	0	0	0	0	0	0	0	0	0	0	0	0	0	0	0	0
IFNA14	0	0	0	0	1	0	0	0	0	0	0	0	0	0	0	0	0	0	0	0	0	0	0	0	0	0	0	0	0	0	0	0	0	0	0	0	0	0	0	0	0	0
IFNA5	0	0	0	0.5	2	0	0	0	1	1	0	0	2	0	0	0	0	0.5	0	0	1	1	0	0	0	2	0	0	0	0	0	0	0	0	0	2	0	0	0	0	0	0
IFNA6	0	0	0	0	0	0	0	0	0	0	0	0	0	0	0	0	0	0	0	0	0	0	0	0	0	0	0	0	0	0	0	0	0	0	0	0	0	0	0	0	0	0
IFNA13	0	0	0	0	0	0	0	0	0	0	0	0	0	0	0	0	0	0	0	0	0	0	0	0	0	0	0	0	0	0	0	0	0	0	0	0	0	0	0	1	0	0
IFNA2	0	0	0	0	0	0	0	0	0	0	0	0	0	0	0	0	0	0	0	1	0	0	0	0	0	0	0	0	0	0	0	0	0	0	0	0	0	0	0	0	0	0
IFNA8	0	0	0	0	0	0	0	0	0	0	0	0	0	0	0	0	0	0	0	0	0	0	0	0	0	0	0	0	0	0	0	0	0	0	0	0	0	0	0	0	0	0
IFNA1	0	0	0	0	0	0	0	0	0	0	0	0	0	0	0	0	0	0	0	0	0	0	0	0	0	0	0	0	0	0	0	0	0	0	0	0	0	0	0	0	0	0
IFNE	0	2	0	0	1	1	0	0	0	0	0	0	0	0	0	0	0	0	0	0	1	0	0	2	0	0.5	0	0	6	2	0	0	0	0	2	0	0	0	0	0	0	0
IZUMO3	0	0	0	0	0	0	0	0.5	0.5	0	0	0	0	0	0	0	0	0	0	0	0	0	0	0	0	0	0	0	0	0	0	0	0	0	0	0	0	0	0	0	0	0
OR13J1	0	1	0	1	2.5	0.5	0	1	2.5	0	0	0	1	0	3	1	2	2	2	0	2	1	0	4	1	0	0	1	4	0	0	0	0	4	4	0	0	4	2	0	6	0
OR2S2	1	0	0	0	0.5	1	0	1	1	0	0	0	0	0.5	0	1	0	1	0	0.5	0	0	1	0	0	0	2	3	0	0	0	2	2	1	0	0	0	1	0	0	0	4
SPATA31A1	0	0	0	0	0	0	0	0	0	0	0	0	0	0	0	0	0	0	0	0	0	0	0	0	0	0	0	0	0	0	0	0	0	0	0	0	0	0	0	0	0	0
FOXD4L6	0	0	0	0	0	1	0	0	1.5	1	0	0	0	0	0.5	0	0.5	0	1	0	0.5	0.5	1	2	0	0.5	0	1	0	0	0	0	0	0	0	1	0	0	0	0	0	0
SPATA31A6	0	0	0	0	0	0	0	0	0	0	0	0	0	0	0	0	0	0	0	0	0	0	0	0	0	0	0	0	0	0	0	0	0	0	0	0	0	0	0	0	0	0
SPATA31A5	0	0	0	0	0	0	0	0	0	0	0	0	0	0	0	0	0	0	0	0	0	0	0	0	0	0	0	0	0	0	0	0	0	0	0	0	0	0	0	0	0	0
SPATA31A7	0	0	0	0	0	0	0	0	0	0	0	0	0	0	0	1	0	0	0	0	0	0	0	0	0	0	0	0	0	2	0	0	0	0	0	0	0	0	0	0	0	0
SPATA31A3	0	0	0	0	0	0	0	0	0	0	0	0	0	0	0	0	0	0	0	0	0	0	0	0	0	0	0	0	0	0	0	0	0	0	0	0	0	0	0	0	0	0
FOXD4L3	0	0	0	0	0.5	0	0.5	0	2.5	4	0.5	0.5	0	0	0.5	0	0.5	0	1	0	0.5	0	2	1.5	0	1	0	3	1	0	0	0	1	1	0	1	1	0	0	0	1	0
C9orf57	0	0	0.5	0	1	1	0	0	0	0	0	0	0	2	0	0	0	0	0.5	0	0	0	0	1	0	0	0	0	4	2	0	0	0	0	0	0	0	0	7	2	0	0
FOXB2	0	0	0	0	0	0	0	0	0	0	0	1	1	0	0	0	0	0	0	0	0	0	0	0.5	0	0	0	0	0	0	0	0	0	0	0	0	0	1	0	0	0	0
SPATA31D4	0	0	0	0	2.5	0	0	0	1	0	0	0	0	0	0	0	0	0	0	0	0	0	0	0	0	0	0	0	0	1	0	0	0	0	0	0	0	0	0	0	0	0
SPATA31D3	0	0	0	0	0.5	0	0	0	0	0	0	0	0	0	0	0	0	0	0	0	0	0	0	0	0	0	0	0	0	1	0	0	0	0	0	0	0	0	0	0	0	0
SPATA31D1	0	0	0	0	1	0	0	1	0	0.5	0	0	0	0	0	2	0	0	0	0	0	0	0	0	0	0	0	0	0	0	0	0	0	0	0	0	0	0	0	0	0	0
C9orf153	0	0	3.5	0	0.5	0.5	1	0	0	1	0	0	1	2	0	3.5	0	1	0.5	0	1.5	1	2.5	3.5	0	0	0	0	4	0	5	0	2	5	4	2	0	0	1	0	0	0
FOXE1	0	0	1	0	1	2	0	2.5	0	1	0	0	0	0	0	0	0	0	1	0	0	0.5	2	1	0	1	2	0	1	0	4	0	0	0	0	0	0	0	0	0	1	0
GABBR2	0	1.5	3	2	0.5	7	1	0.5	2	1	2	1.5	0	2	0	0	1	2	2	0	2	9	0	4	1	0	0	0	0	2	2	2	0	1	6	0	3	0	7	0	0	0
PPP3R2	0	0	0	0	3	0	2	1	0.5	2	0	0	0	2	0.5	0	1	0	0	0	0	1	0	0	1	0	0	0	0	2	0	0	0	2	0	0	3	0	4	0	0	0
CYLC2	0	0	0	0	0	0	0	0.5	0	0	0	0	1	0	0	1.5	0	0	0	0	0	0	0	0	0	0	0	0	0	0	0	0	0	0	0	0	0	0	0	0	0	0
OR13F1	0	0	0	0	0	0	0	0	0	0	0	0	0	0	0	0	0	0	0	0	0	0	0	0	0	0	0	0	0	0	0	0	0	0	0	0	0	0	0	0	0	0
OR13C4	0	0	0	0	0	0	0	0	0	0	0	0	0	0	0	0	0	0	0	0	0	0	0	0	0	0	0	0	0	0	0	0	0	0	0	0	0	0	0	0	0	0
OR13C3	0	0	0	0	0	0	0	0	0	0	0	0	0	0	0	0	0	0	0	0	0	0	0	0	0	0	0	0	0	0	0	0	0	0	0	0	0	0	0	0	0	0
OR13C8	0	0	0	0	0	0	0	0	0	0	0	0	0	0	0	0	0	0	0	0	0	0	0	0	0	0	0	0	0	0	0	0	0	0	0	0	0	0	0	0	0	0
OR13C5	0	0	0	0	1.5	0	0	0	0	0	0	0	0	0	0	0	0	0	0	0	0	0	0	0	0	0	0	0	0	0	0	0	0	0	0	0	0	0	0	0	0	0
OR13C2	0	0	0	0	0	0	0	0	0	0	0	1	0	0	0	0	0	0	0	0	0	0	0	0	0	0	0	0	0	0	0	0	0	0	0	0	0	0	0	0	0	0
OR13C9	0	0	0	0	0	0	0	0	0	0	0	0	0	0	0	0	0	0	0	0	0	0	0	0	0	0	0	0	0	0	0	0	0	0	0	0	0	0	0	0	0	0
OR13D1	0	0	0	0	0	0	0	0	0	0	0	0	0	0	0	0	0	0	0	2	0	0	0	0	0	0	2	0	0	0	0	0	0	0	0	0	0	0	4	0	0	0
ACTL7B	0	0	0	0	0	0	0	0	0	0	0.5	1	0	1	0	0.5	2	0	1	0	1	0	0	1	0	0	2	0	1	2	0	0	0	0	0	0	0	0	0	4	2	0
ACTL7A	0	0	0	0	1	0	0	0	0	0	1	0	0	0	0	0	0	0	0	0	0	0	0	0	1	0	0	0	2	0	2	2	1	0	0	0	0	0	0	0	2	0
TXNDC8	0	0	0	0	0.5	0	0	1	0	0	0	1	0	0	1	0	0	0	0	0	0	0	0	0	0	0	0	0	2	0	0	0	0	0	0	0	0	0	0	0	0	0
OR2K2	0	0	0	0	0	0	0	0	0	0	0	0	0	0	0	0	0	0	0	0	0	0	0	0	0	0	0	0	0	0	0	0	0	0	0	0	0	0	0	0	0	0
MORN5	0	3	1	0	0	2	0	0	0	0	1	0	1	0	0	0	0	1	0	0	0	1	0	0	0	0	0	0	2	2	0	0	0	0	0	2	0	0	2	0	2	0
OR1J1	2	0	0	0	0	0	0	0	0	0	0	0	0	0.5	0.5	0	0	0	0	0	0	0	1	1	3	3	0	2	4	0	2	0	0	0	0	0	0	0	0	0	0	0
OR1J2	1	0	0	0	0	0	0	0	0	1	0	0	0	0	2	0	0	0	0	0	0	0	0	0	0	0	0	0	0	0	0	0	0	0	0	0	2	0	0	4	0	0
OR1J4	2	1	0	0	0	0	1	0	0	2	0	0	0	0	1	0	0	0	0	0	0	0	0	0	1	0	0	1	0	0	0	0	0	0	0	0	0	0	0	0	0	0
OR1N1	2.5	0	0	0	0	1	0	0	0	0	0	0	0	0	0	0	0	1	0	0	0	0	0	0	2.5	1.5	0	0	0	0	0	0	0	0	0	0	0	0	0	0	0	0
OR1N2	0.5	0	0	0	0	0	0	0	0	0	0	0	0	0	0	0	0	0	0	0	0	0	0	0	1	0	0	0	0	0	0	0	0	0	0	0	0	0	0	0	0	0
OR1Q1	2	0	0.5	0	0	0	0	0	0	1	0	0	0	0	1.5	2	0	2	0	0	1	0	1	1	1	1	0	3	4	0	0	0	2	0	0	4	0	0	0	2	2	0
OR1B1	1.5	0	0	0	0	0	1	0	0	0	0	0	0.5	0	0	0	0	0	0	0	0	0	0	0.5	0	0	0	0	0	0	0	0	0	0	0	0	0	0	0	0	0	0
OR1L1	0	0	0	0	0.5	0	0	0	0	0	0	0	0	0	0	0	0	0	0	0	0	0	0	0	0	0	0	0	0	0	0	0	0	0	0	0	0	0	0	0	0	0
OR1L3	1	0	0	0	0	0.5	0	0	0	0	0	0	0	1	0	0	0	0	0	0	0	0	0	0	0	0	0	0	0	0	0	0	0	0	0	0	0	2	0	0	0	0
OR1L4	0	0.5	0	0	0	0	2	0	0	0	1	0	0	0	0	0	0	0	1	1	0.5	0	0	0	0	0	0	0	2	2	0	0	0	0	0	1	0	0	2	0	0	0
OR1L6	0	0.5	0	0	0	0	0	0	0	0	0	0.5	0	0	0	0	0	0	0	0	0	0	0	0	0	0	0	0	2	0	0	0	0	3	0	1	0	2	0	0	0	0
OR5C1	1.5	0	2	0	1	1	1.5	0	0	0	0	0	0	0	0	0	0	2	2	2	2	0.5	1	1	0	0	0	0	0	0	0	0	0	0	0	0	0	0	2	0	0	1
OR1K1	0	0	0	1	1	2	0	0	0	1	0	1	0	0	0	0	0	0	0	0	1	0	1	1	0.5	2	0	0	6	0	0	0	0	0	0	2	0	0	0	0	0	0
NR5A1	0.5	1.5	0.5	0	1	1	1	0	0	1	0.5	0.5	0	1	1.5	1	0	2	0	0	2	2	3	1	0	0	3	3	0	0	0	0	0	0	6	2	0	0	2	0	0	0
OBP2B	0	0	0	0	0	0	1	0	0	0	0.5	0	0	0	0	0	0.5	0	0	0.5	0	0	0	0	0	0	1	0	2	0	0	1	0	0	0	0	0	0	0	0	0	0
FCN2	1	0	0.5	0.5	1	0	1	1	1	0	1	0	0	0.5	0	0.5	0	0.5	0	0	0	0	1	0	1	0	0	0	2	0	1	0	1	1	1	0	0	0	0	0	0	1
LCN1	0	1	0	0	1	1	0	0.5	0	0	1	0	0	0	0	0	0.5	2	1	2	0	0.5	0.5	0	0	0	0	0	1	0	0	0	0	0	0	0	0	0	0	0	0	0
OBP2A	0	1	0	0	0	0.5	0	0	0	0.5	0.5	0	0	0	0	3	0	0	1.5	2	0	0	0	0	0	0	1	0	0	1	0	3	0	0	4	0	2	0	0	0	0	0
PAEP	0	0	0	1	0	0	0	0	0	0	0	0	0	0	0	0	0	0	4.5	0.5	3	0	0	0	0	0	0	0	0	0	0	4	2	0	0	0	0	0	0	0	0	0
GLT6D1	0	0	0	0	0	0	0	0	0	0	0	0	0	0.5	0	0	0	0	0	0	0	0	0	0	0	0	0	0	0	2	0	0	0	0	0	0	0	0	0	0	0	0
LCN9	0	0	0	0	3	0	0	0	1	0	0	0	0	0	0	0.5	0	0	0	0	0	0	0	0	0	0	0	0	0	0	0	0	0	0	0	0	0	0	0	0	0	0
SOHLH1	0	0	0	0	1	0	0	0	0	0	0	0	0	0	0	0	0	0	0	0	0	0	0	0	0	0	0	0	2	0	0	0	0	0	0	0	0	0	0	0	0	0
LHX3	0	0	0	0	0	0	1	0	0	0	0	1.5	0	3	0	0	0	0	0	0	0.5	0	0	0.5	0	0	0	0	0	0	0	0	0	0	0	1	0	0	0	0	0	0
SCGB1C1	0	1	0	0.5	0	0	0	0	0	0	0	0	0	0	0	0	0.5	0	0	0	0	0	0	0	0	0	0	0	0	2	0	0	1	0	0	0	0	1	0	0	0	0
KRTAP5-3	0	0	0	1	0.5	0	0	0	0	0	0	0.5	0	0	0	0	0	0	0	0	0	0	0.5	1	0	0	0	0	0	0	0	0	0	0	0	0	0	0	0	0	1	2
KRTAP5-4	0.5	1	1	2.5	1	1	0.5	1.5	0	2	0.5	1.5	0	0	1	0.5	1	0	0	0	3	0.5	0	0.5	1	0	1	0	1	0	0	0	0	2	0	0	0	0	0	0	0	0
KRTAP5-6	0.5	0	1	0	0.5	0	0	0	0	0.5	1.5	0.5	0	0	2	0.5	0	0	0	0	1.5	1.5	2	2	1.5	0	0	0	1	0	0	1	5	0	0	2	1	0	0	0	0	0
INS	0	0	0	0	0	0	0	0	0	0	0	0	0	0	0	0	0	0.5	0	0	0	0	0	0	0	0	0	0	0	0	0	0	0	0	0	0	0	0	0	0	0	0
MRGPRG	0	0	0	0	0	0	0	1	0	0	0	0	0	0	0	0	0	0	0	0	0	0	0	0	0	0	0	0	0	0	0	0	0	0	0	0	0	0	0	0	0	0
MRGPRE	0	1	4	0	1	0.5	0	1	0	0	1	1.5	2	1	1	0	1	3	0	0	0	1	0	1	0	0	2	0	0	0	0	0	2	0	0	0	0	0	4	0	0	0
SSU72P5	0	0	0	0	0	0	0	0	0	0	0	0	0	0	0	0	0	0	0	0	0	0	0	0	0	0	0	0	0	0	0	0	0	0	0	0	0	0	0	0	0	0
SSU72P2	0	0	0	0	0	0	0	0	0	0	0	0	0	0	0	0	0	0	0	0	0	0	0	0	0	0	0	0	0	0	0	0	0	0	0	0	0	0	0	0	0	0
SSU72P4	0	0	0	0	0	0	0	0	0	0	0	0	0	0	0	0	0	0	0	0	0	0	0	0	0	0	0	0	0	0	0	0	0	0	0	0	0	0	0	0	0	0
SSU72P3	0	0	0	0	0	0	0	0	0	0	0	0	0	0	0	0	0	0	0	0	0	0	0	0	0	0	0	0	0	0	0	0	0	0	0	0	0	0	0	0	0	0
SSU72P7	0	0	0	0	0	0	0	0	0	0	0	0	0	0	0	0	0	0	0	0	0	0	0	0	0	0	0	0	0	0	0	0	0	0	0	0	0	0	0	0	0	0
OR52B4	1	1	0	0	0	0	0.5	0	0	0	0	0	0	0	0	0	1	0	0	0	0	0	0	0	0	0	0	0	0	0	0	0	0	0	0	0	0	0	0	0	0	0
OR52K2	0	0	0	0	0	0	0	0	0	0	0	0	0	0	0	0	0	0	0	0	0	0	0	0	0	0	0	0	0	0	0	0	0	0	0	0	0	0	0	0	0	0
OR52K1	0	0	0	0	0	0	0	0	0	0	0	0	0	0	0	0	0	0	0	0	0	0	0	0	0	0	0	0	0	0	0	0	0	0	0	0	0	0	0	0	0	0
OR52M1	0	0	0	0	0	0	0	0	0	0	0	0	1	0	0	0	0	0	0	0	0	0	0	0	0	0	0	0	0	0	0	0	0	0	0	0	0	0	0	0	0	0
OR52I2	0	0	0.5	0	0	0	0	1	0	0.5	0	0	0	0	0	1	0	0	0	0	0	0	0	0	0	0	0	0	0	0	0	1	0	0	0	0	0	0	0	0	0	0
OR52I1	0	0	1	3	3.5	0	2.5	2.5	1	1.5	0	0	2.5	0	1.5	0	0	1	0	0.5	0	0	0	0	1	0	0	4	0	0	0	1	0	0	0	4	2	0	0	0	0	0
OR51D1	0	0	0	0	0	0	0	0	0	0	0	0	0	0	0	0	0	0	0	0	0	0	1	0	0	0	0	0	0	0	0	0	0	0	0	0	0	0	0	0	0	0
OR51C1P	3.5	1	16.5	0	3	0	4	0	0	2	2	0	0	0	0	2.5	0	0	1	1	4	0	2.5	7	0	6	2	2	10	0	2	0	0	0	0	0	0	2	2	8	0	0
MMP26	0	0	0	1	2.5	3	0	0	0	1.5	0.5	0	0	1	0	0	0	0	0	0	0	0	0	0	0	0	0	0	0	0	0	0	0	1	0	0	0	0	0	0	0	0
OR51F1	0	0	0	0	0	0	0	0	0	0	0	0	0	0	0	0	0	0	0	0	0	0	0	0	0	0	0	0	0	0	0	0	0	0	0	0	0	0	0	0	0	0
OR52R1	0	0	0	0	0	0	0	0	0	0	0	0	0	0	0	0	0	0	0	0	0	0	0	0	0	0	0	0	0	0	0	0	0	0	0	0	0	0	0	0	0	0
OR51F2	0	0	0	0	0	0	0	0	0	0	0	0	0	0	0	0	0	0	0	0	0	0	0	0	0	0	0	0	0	0	0	0	0	0	0	0	0	0	0	0	0	0
OR51S1	0	0	0	0	0	0	0	0	0	0	0	0	0	0	0	0	0	0	0	0	0	0	0	0	0	0	0	0	0	0	0	0	0	0	0	0	0	0	0	0	0	0
OR51T1	0	0	0	0	0	0	0	0	0	0	0	0	0	0	0	0	0	0	0	0	0	0	0	0	0	0	0	0	0	0	0	0	0	0	0	0	0	0	0	0	0	0
OR51A7	0	0	0	0	0	0	0	0	0	0	0	0	0	0	0	0	0	0	0	0	0	0	0	0	0	0	0	0	0	1	0	0	0	0	0	0	0	0	0	0	0	0
OR51G2	0	0	0	0	0	0	0	0	0	0	0	0	0	0.5	0	0	0	0	0	0	0	0	0	0	0	0	0	0	0	0	0	0	0	0	0	0	0	0	0	0	0	0
OR51G1	0	0	0	0	0	0	0	0	0	0	0	0	0	0	0	0	0	0	0	0	0	0	0	0	0	0	0	0	0	0	0	0	0	0	0	0	0	0	0	0	0	0
OR51A4	0	0	0	0	0	0	0	0	0	0	0	0	0	0	0	0	0	0	0	0	0	0	0	0	0	0	0	0	0	0	0	0	0	0	0	0	0	0	0	0	0	0
OR51A2	0	0	0	0	0	0	0	0	0	0	0	0	0	0	0	0	0	0	0	0	0	0	0	0	0	0	0	0	0	0	0	0	0	0	0	0	0	0	0	0	0	0
OR51L1	0	0	0	0	0	0	0	0	0	0	0	0	0	0	0	0	0	0	0	0	0	0	0	0	0	0	0	0	0	0	0	0	0	0	0	0	0	0	0	0	0	0
OR52J3	0	0	0	0	0	0	0	0	0	0	0	0	0	0	0	0	0	0	0	0	0	0	0	0	0	0	0	0	0	0	0	0	0	0	0	0	0	0	0	0	0	0
OR52E2	0	0	0	0	0	0	0	0	0	0	0	0	0	0	0	0	0	0	0	0	0	0	0	0	0	0	0	0	0	0	0	0	0	0	0	0	0	0	0	0	0	0
OR52A5	0	0	0	0	0	0	0	0	0	0	0	0	0	0	0	0	0	0	0	0	0	0	0	0	0	0	0	0	0	0	0	0	0	0	0	0	0	0	0	0	0	0
OR52A1	0	0	0	0	0	0	0	0	0	0	0	0	0	0	0.5	0	0	0	0	0	0	0	0	0	0	0	0	0	0	0	0	0	0	0	0	0	0	0	0	0	0	0
OR51V1	0	0	0	0	0	0	0	0	0	0	0	0	0	0	0	0	0	0	0	0	0	0	0	0	0	0	0	0	0	0	0	0	0	0	0	0	0	0	0	0	0	0
HBG1	2	0.5	0.5	0.5	0.5	0	0	0	0	0	0	5	0	0	0.5	2.5	6.5	3.5	1.5	0	0.5	1	0.5	0.5	0.5	0	0	0	1	1	0	1	1	1	4	4	1	2	2	0	5	1
HBE1	0	1	0	0	0.5	0	0	0	1.5	0	0	0	0	0.5	0	1	0	0	0	0	0	1	0	0	0	0	2	0	0	0	0	0	0	2	0	0	0	2	0	0	0	0
OR51B4	0	0	0	1	0	0	0	0	0	0	0	1	0	0	0	0	0	0	0	0	0	0	0	0	0	0	0	0	0	0	0	0	0	0	0	0	0	0	0	0	0	0
OR51B5	2.5	1.5	0	1.5	0	0	1	0	0	0.5	0	1	0	0	1	1	0	0.5	2	0	0.5	1	1	0	0	1	0	0	0	0	0	0	2	0	0	0	0	0	2	0	0	0
OR51B2	0.5	0	0	0	0	0	0	0	0	0	0	0	0	0	0	0	0	0	0	0	0	0	0	0	0	0	0	0	0	0	0	0	3	0	0	0	0	0	0	0	0	0
OR51B6	0	0	0	0	0	0	0	0	0	0	0	0	0	0	0	0	0	0	0	0	0	0	0	0	0	0	0	0	0	0	0	0	0	0	0	0	0	0	0	0	0	0
OR51M1	0	0	0	0	0	1	0	0	0	0	0	0.5	0	0	0	0	0	0	0	0	0	0	0	0	0	0	0	0	0	0	0	0	0	0	0	0	0	0	0	0	0	0
OR51Q1	0	0	0	0	0	0	0	0	0	0	0	0	0	0	0	0	0	0	0	0	0	0	0	0	0	0	0	0	0	0	0	0	0	0	0	0	0	0	0	0	0	0
OR51I1	0	0	0	0	0	0	0	0	0	0	0	0	0	0	0	0	0	0	0	0	0	0	0	0	0	0	0	0	0	0	0	0	0	0	0	0	0	0	0	0	0	0
OR51I2	0	0	0	0	0	0	0	0	0	0	0	0	0	0	0	0	0	0	0	0	0	0	0	0	0	0	0	0	0	0	0	0	0	0	0	0	0	0	0	0	0	0
OR52D1	2	0	0	0	1.5	0	0	0	1	0	0	0	1.5	0	0	0	0	0	0	0	0	0	0	0	1	0	0	0	0	0	0	0	0	0	0	0	0	0	0	0	0	0
UBQLN3	0	0	0	1	0	0	1	0	0	0	0	0	0	0	2	0	0	3	1	0	0	0	0	1.5	1	0	0	0	0	0	0	0	0	0	0	0	1	0	0	0	0	0
OR52H1	0	0	0	0	1	0	0	0.5	0	0	0	2	1	0	0	0	0.5	0	0	0	0	0	1	0	0	0.5	0	0	0	0	0	0	0	0	0	1	0	6	0	2	0	0
OR52B6	1	1.5	0.5	1.5	1	0.5	3.5	2	2	2	0	0.5	0	1	0	0	0	0	0	0	0	0	2	0	1	0	0	0	2	0	0	0	2	0	2	0	0	0	1	0	0	0
OR56B1	0	0	0	0	2	0	0	0	1.5	0	0	0	0.5	1	0	0	0	0	0	0	0	0	1	1	0	0	0	0	2	0	0	0	0	0	0	0	1	0	2	0	0	0
OR52N5	0	0	0	0	0	0	0	0	0	0	0	0	0	0	0	0	0	0	0	0	0	0	0	0	0	0	0	0	0	0	0	0	0	0	0	0	0	0	0	0	0	0
OR52N1	0	0	0	0	0	0	0	0	0	0	0	0	0	0	0	0	0	0	0	0	0	0	0	0	0	0	0	0	0	0	0	0	0	0	0	0	0	0	0	0	0	0
OR52N2	0	1	0	0	0	0	0	0	0	0	2	0	0	0	0	0	0	0	0	0	1	1	0	1	0	0	0	0	0	0	0	0	0	0	0	0	0	0	0	0	0	0
OR52E6	0	0.5	0	0	0	0	0	0	0	0	0	0	0	0	0	0	0	0	0	0	0	0	0	0	0	0	0	0	0	0	0	0	0	0	0	0	0	0	0	0	0	0
OR52E8	0	0	0	0	0	0	0	0	0	0	0	0	0	0	0	0	0	0	0	0	0	0	0	0	0	0	0	0	0	0	0	0	0	0	0	0	0	0	0	0	0	0
OR52E4	0	0	0	0	0	0	0	0	0	0	0	0	0	0	0	0	0	0	0	0	0	0	0	0	0	0	0	0	0	0	0	0	0	0	0	0	0	0	0	0	0	0
OR52E5	0	0	0	0	0	0	0	0	0	0	0	0	0	0	0	0	0	0	0	0	0	0	0	0	0	0	0	0	0	0	0	0	0	0	0	0	0	0	0	0	0	0
OR56A3	0	0	0	0	0	0	0	0	0	0	0	0	0	0	0	0	0	0	0	0	0	0	0	0	0	0	0	0	0	0	0	0	0	0	0	0	0	0	0	0	0	0
OR56A5	0	0	1	0	0	0	0	0	0	0	0	0	0	0	0	0	0	0	0	0	0	0	0	0	0	0	0	0	0	0	0	0	0	4	2	0	0	0	0	0	0	0
OR52L1	1	0	0	0	0	0	1	0	0	0	0	0	0	0	0	0	0	2	0	0	1	0	0	0	0	0	0	0	0	0	0	0	0	0	0	0	0	0	0	0	0	0
OR56A4	0	0	0	0	0	0	0	0	0	0	0	0	0	0	0	1	0	0	0	0	0	0	0	0	0	0	0	0	0	0	0	0	0	0	0	0	0	0	0	0	0	0
OR56A1	0	0	0	0	0	0	0	0	0	0	0	0	0	0	0	0	0	0	0	0	0	0	0	0	0	0	0	0	0	0	0	0	0	0	0	0	0	0	0	0	0	0
OR52B2	0	1	0	0	2	0	1	0	0	1	1	0	1	0	0	1	0	0	1	0	0	0	1	0	0	0	0	0	2	0	0	0	1	0	2	2	0	2	0	2	2	0
CCKBR	3	0	1	0	3.5	9.5	1	1	1.5	0	0	2	1	2	0	0	4	2	2	0	0	4	1	0	1	0.5	0	0	2	2	0	2	1	2	0	2	2	2	0	0	0	2
OR2AG2	0	2	0	0	1	7.5	1	0	0	2	0.5	2	1	0	2	6	0	3	1	0	0	0	0	0	1	1	0	0	1	2	2	0	0	1	4	0	0	7	0	2	0	0
OR2AG1	0	0.5	0	0	0	1	3	0	0	0	0	0.5	0	0	0	0	0	0	0.5	0	0	0	0	0	0	0	0	0	0	0	0	0	0	0	0	0	0	0	0	0	2	0
OR6A2	0.5	0	0	2	0	0	0	0	0	0	2	0	0	0	0	0	1	0	0	0	0	0	0	2	0	0	2	4	1	0	0	0	0	0	2	0	0	0	0	0	4	0
OR10A5	0	0	0	0	0.5	3	1	0	1	1	0	0	0.5	0	0.5	0	0	0	1	0	0	0	0	0	0	0	0	0	4	0	0	0	4	0	0	0	0	2	0	0	0	0
OR10A2	2	1	0	0	1.5	2	2	0	1	0.5	0	0	0	0	0	0	0	0	0	0	2.5	0	0	3	2	0	0	0	11	0	2	0	0	0	2	0	0	0	0	0	0	0
OR10A4	0	1.5	0	0	0	2	1	0	0	0	1	0.5	0	0	2	1.5	0	0	0	0	0	0	0	0	1	0	0	0	2	0	0	0	4	0	2	0	0	0	0	0	2	2
OR2D2	1	1	0	0	1.5	0.5	2	1	0	4	1	0	0	0	1	0	0	0	0	0	1	0	1	0	3	0	0	4	6	0	0	0	0	0	0	0	2	0	0	0	0	0
OR2D3	1.5	1	0	0	0	0	1	0	0	0	0	0	0	0	0	1	1	0	1	2	0.5	1	0	0	1	0	0	0	4	0	0	0	0	2	2	0	0	0	0	2	0	0
OVCH2	1	1.5	0.5	0	1	0	1	2	1.5	1.5	0	0.5	0	0	1.5	1.5	1.5	0	0	0	3	0	2.5	0.5	0.5	0.5	0	1	0	0	0	0	0	1	0	0	0	0	2	2	0	1
OR5P2	0	0	0	0	0	0	0	0	0	0	0	0	0	0	0	0	0	0	0	0	0	0	0	0	0	0	0	0	2	0	0	0	0	0	0	0	0	0	0	0	0	0
OR5P3	0	0	0	0	0	0	0	0	0	0	0	0	0	0	0	0	0	0	0	0	0	0	0	0	0	0	0	0	0	0	0	0	0	0	0	0	0	0	0	0	0	0
OR10A6	0	0	0	0	0	0	0	0	0	0	0	0	0	0	0	0	0	0	0	0.5	0	0	0	0	0	0	0	0	0	0	0	0	0	0	0	0	0	0	0	0	0	0
OR10A3	0	0	0	0	0	0	0	0	0	0	0	0	0	0	0	1	0	0	0	0	0	1	0	0	0	0	0	0	0	0	0	0	0	0	0	0	0	0	0	0	0	0
NLRP10	0	0	0	0	0	0	0	0	0	0	0	0	0	0	0	0	0	0	0	0	0	0	0	0	0	0.5	0	0	0	2	0	0	0	0	0	0	0	0	0	0	0	0
LMO1	0	0	0	2	0	0	2	1	2	1	1	1	3	1	0	1	0	2.5	2	0	2	1	3	2	2	2	0	4	2	0	2	4	0	0	0	2	2	2	0	2	5	1
ASCL3	0	0	1	0	1	0	2	0	0	0	0	0	0	0	0	0	1	0	0	0	0	2	0	0	0	1	0	0	1	0	2	0	0	0	1	0	0	0	0	0	0	0
PTH	0	0	0	0	2	0	0	0	0	0	0	0	0	0	0	0	0	0	0	0	0	0	0	1	0	0	0	0	0	0	0	0	0	0	0	0	0	0	0	0	0	0
CALCA	5	1	4	1.5	1	2	1	0	0	0	0	0.5	1	2	2	1.5	1	3	0.5	4.5	0	0	8.5	2	0	0	0	0	0	0	0	0	0	4	2	0	0	0	0	4	0	0
OTOG	2	1.5	2	0	6	2.5	0.5	0	2	1	0	0	0.5	0.5	0	0.5	0	1	0.5	1.5	1	2	0	3	0	0.5	0	0	7	3	0	0	0	2	0	0	0	6	0	0	0	0
MYOD1	0	0	0	0	0	0	0	0	0	0	0	0	0	0	0	0	0	0	0	0	0	0	0	0	0	0	0	0	0	0	0	0	0	0	0	0	0	0	0	0	0	0
SAA4	0	0.5	0	1	0.5	0	2.5	0	0	0	0	0	1	0	2.5	1	0	1	0	0	0	0.5	1	0	0	0	0	0	0	1	0	0	0	0	0	0	0	0	2	0	0	0
MRGPRX4	0	0	0	0	0	0	0	0	0	0	0	0	0	0	0	0.5	1	1	2	0	0	0	0	0	0	0	0	0	0	0	0	0	0	0	0	0	0	0	0	0	0	0
SAA2-SAA4	2	0	2.5	2.5	2	0.5	1	0.5	0	0	0	1.5	3.5	4	2.5	1	0.5	2.5	0	0	0	0.5	0	0.5	1.5	0.5	0	0	0	2	0	0	0	1	1	0	1	2	2	0	0	2
MRGPRX1	0	0	0	0	0	0	0	0	0	0	0	0	0	0	0	0	0	0	0	0	0	0	0	0	0	0	0	0	0	0	0	0	0	0	0	0	0	0	0	0	0	0
MRGPRX2	0	2	1	0	0	0	0	0	4	0	1	0	0	0	1	1	0	0	1	1	0	0	0	0	0	2	0	0	0	0	0	0	0	4	0	2	2	0	0	0	0	0
CSRP3	2	1.5	0	1.5	2	2	6.5	3	0	1	0	1	1	0	2	0	0	1.5	0.5	0.5	4	0	0	0.5	1	0	0	1	6	0	1	2	1	0	3	0	0	0	1	0	1	0
DBX1	0.5	0	1	0	0	0	0	0	0	0	0	0	0	0	3.5	0	0	1	1	0	0	1	0	0	0	0	2	0	0	0	0	0	0	0	0	0	0	0	0	0	0	0
SLC6A5	0	0	0	0	1	0.5	0	0	1	2.5	0	0	0.5	0	5	0	0	0	0	0	1	0	0	0	0	1	0	0	0	0	0	0	1	0	0	0	0	0	2	0	0	0
SLC17A6	0	0	0	0	0	0	0	0	0	0	0	0	0	0	0	0	0	0	0	0	0	0	0	0	0	0	0	0	0	0	0	0	0	0	0	0	0	0	0	0	0	0
CCDC179	1	0	0	0	1	0	0	0	0.5	1	0	0	0	1	1	0	0	0	0	0	0.5	0.5	0	0	0	0	0	0	0	0	0	0	0	0	0	0	0	0	0	0	0	0
MUC15	1	1	1	0	1	1	2	0	2.5	0	1.5	2	0	0	2	0.5	0.5	1	0	0	1	1	0	1	0.5	0.5	1	0	0	0	1	2	0	0	0	0	2	0	1	0	0	2
BBOX1	0	0	1	0	2	0	1	1	1.5	1	0	0	1	1	0	0	0	0	2	0.5	1	0	2	1.5	2	0	0	0	0	0	2	4	0	5	0	0	2	0	0	0	0	0
KCNA4	0	0	1	1	1	0	0	0	0	0	0	0	0	0	4	0	1	2	1	0	0	2	0	0	1	2	2	0	4	0	0	0	0	2	2	0	0	0	0	0	0	0
FSHB	0	0	0	0	0	0	0	0	0	0	0	0	0	0	0	0	0	0	0	0	0	0	0	0	0	0	0	0	0	0	0	0	0	0	0	0	0	0	0	0	0	0
DCDC1	0	1.5	0	0	1.5	0.5	2	1.5	1	5.5	2	0	5	0	1	0	0	0	2.5	1	1.5	1	3	0	1	2	0	0	6	2	1	0	0	0	0	0	4	0	0	4	0	0
WT1	0	0	0	0	0	1	0	0	0	1	2	0	1	0	0	1	0	4	0	1	2	0	2	2	0	0	0	2	0	2	0	0	0	0	2	0	0	0	0	2	0	0
ELF5	0	0	1	3	2	0	0	0	0	0	0	0	0	0	0	2	0	0	0	0	1.5	0	4	0	0	0.5	0	2	4	0	0	0	2	1	2	0	2	1	0	0	0	0
ACCSL	0	3	0	0	1	0	1	0	0	1	0	0	0	0	0	0	1	1	0	0	0	0	0	0	0	0	2	0	0	2	0	0	2	0	0	0	0	0	0	0	0	2
OR4B1	0	0	0	0	0	0	0	0	0	0	0	0	0	0	0	0	0	0	0	0	0	0	0	0	0	0	0	1	0	0	0	0	0	0	0	0	0	0	0	0	0	0
OR4X2	0	0	0	0	0	0	0	0	0	0	0	0	0	0	0	0	0	0	0	0	0	0	0	0	0	0	0	0	0	0	0	0	0	0	0	0	0	0	0	0	0	0
OR4X1	0	0	0	0	0	0	0	0	0	0	0	0	0	0	0	0	0	0	0	0	0	0	0	0	0	0	0	0	0	0	0	0	0	0	0	0	0	0	0	0	0	0
OR4S1	0	0	0	0	0	0	0	0	0	0	0	0	0	0	0	0	0	0	0	0	0	0	0	0	0	0	0	0	0	0	0	0	0	0	0	0	0	0	0	0	0	0
OR4C3	0	0	0	0	0	0	0	0	0	0	0	0	0	0	0	0	0	0	0	0	0	0	0	0	0	0	0	0	0	0	0	0	0	0	0	0	0	0	0	0	0	0
OR4C5	0	0	0	0	0	0	0	0	0	0	0	0	0	0	0	0	0	0	0	0	0	0	0	0	0	0	0	0	0	0	0	0	0	0	0	0	0	0	0	0	0	0
OR4A47	0	0	0	0	0	0	0	0	0	0	0	0	0	0	0	0	0	0	0	0	0	0	0	0	0	0	0	0	0	0	0	0	0	0	0	0	0	0	0	0	0	0
TRIM51GP	0	0	0	0	0	0	0	0	0	0	0	0	0	0.5	0	0	0	0	0	0	0	0	0	0	0	0	0	0	0	0	0	0	0	0	0	0	0	0	0	0	0	0
TRIM49B	0	0	0	0	0	0	0	0	0	0	0	0	0	0	0	0	0	0	0	0	0	0	0	0	0	0	0	0	0	0	0	0	0	0	0	0	0	0	0	0	0	0
TRIM64C	0	0	0	0	0	0	0	0	0	1	0	0	0	0	0	0	0	0	0	0	0	0	0	0	0	0	0	0	0	0	0	0	0	0	0	0	0	0	0	0	0	0
OR4C13	0	0	0	0	0	0	0	0	0	0	0	0	0	0	0	0	0	0	0	0	0	0	0	0	0	0	0	0	0	0	0	0	0	0	0	0	0	0	0	0	0	0
OR4C12	0	0	0	0	0	0	0	0	0	0	0	0	0	0	0	0	0	0	0	0	0	0	0	0	0	0	0	0	0	0	0	0	0	0	0	0	0	0	0	0	0	0
OR4C46	0	0	0	0	0	0	0	0	0	0	0	0	0	0	0	0	0	0	0	0	0	0	0	0	0	0	0	0	0	0	0	0	0	0	0	0	0	0	0	0	0	0
OR4A5	0	0	0	0	0	0	0	0	0	0	0	0	0	0	0	0	0	0	0	0	0	0	0	0	0	0	0	0	0	0	0	0	0	0	0	0	0	0	0	0	0	0
TRIM48	0	0	0	0	0	0	0	0	0	0	0	0	0	0	0	0	0	0	0	0	0	0	0	0	0	0	0	0	0	0	0	0	0	0	0	0	0	0	0	0	0	0
OR4A16	0	0	0.5	0	0	0	0	0	0	0	0	0	0	0	0	0	0	0	0	0	0	0	0	0	0	0	0	0	0	2	0	0	0	0	0	0	0	0	0	0	0	0
OR4A15	0	0	0	0	0	0	0	0	0	0	0	0	0	0	0	0	0	0	0	0	0	0	0	0	0	0	0	0	0	0	0	0	0	0	0	0	0	0	0	0	0	0
OR4C15	0	0	0	0	0	0	0	0	0	0	0	0	0	0	0	0	0	0	0	0	0	0	0	0	0	0	0	0	0	0	0	0	0	0	0	0	0	0	0	0	0	0
OR4C16	0	0	0	0	0	0	0	0	0	0	0	0	0	0	0	0	0	0	0	0	0	0	0	0	0	0	0	0	0	0	0	0	0	0	0	0	0	0	0	0	0	0
OR4C11	0	0	0	0	0	0	0	0	0	0	0	0	0	0	0	0	0	0	0	0	0	0	0	0	0	0	0	0	0	0	0	0	0	0	0	0	0	0	0	0	0	0
OR4P4	0	0	0	0	0	0	0	0	0	0	0	0	0	0	0	0	0	0	0	0	0	0	0	0	0	0	0	0	0	0	0	0	0	0	0	0	0	0	0	0	0	0
OR4S2	0	0	0	0	0	0	0	0	0	0	0	0	0	0	0	0	0	0	0	0	0	0	0	0	0	0	0	0	0	0	0	0	0	0	0	0	0	0	0	0	0	0
OR4C6	0	1	1	0	0	0	0	0	0	0	0	0	0	0	0	0	0	0	0	1	0	0	0	0	0	0	0	0	0	0	0	0	0	0	4	0	2	0	0	0	0	0
OR5D3P	0	0	0	0	0	0	0	0	0	0	0	0	0	0	0	0	0	0	0	0	0	0	0	0	0	0	0	0	0	0	0	0	0	0	0	0	0	0	0	0	0	0
OR5D13	0	0	0	0	0	0	0	0	0	0	0	0	0	0	0	0	0	0	0	0	0	0	0	0	0	0	0	0	0	0	0	0	0	0	0	0	0	0	0	0	0	0
OR5D14	0	0	0	0	0	0	0	0	0	0	0	0	0	0	0	0	0	0	0	0	0	0	0	0	0	0	0	0	0	0	0	0	0	0	0	0	0	0	0	0	0	0
OR5L1	0	0	0	0	0	0	0	0	0	0	0	0	0	0	0	0	0	0	0	0	0	0	0	0	0	0	0	0	0	0	0	0	0	0	0	0	0	0	0	0	0	0
OR5D18	0	0	0	0	0	0	0	1	0	0	0	0	0	0	0	0	0	0	0	0	0	0	0	0	0	0	0	0	0	0	0	0	0	0	0	0	0	0	0	0	0	0
OR5L2	0	0	0	0	0	0	0	0	0	0	0	0	0	0	0	0	0	0	0	0	0	0	0	0	0	0	0	0	0	0	0	0	0	0	0	0	0	0	0	0	0	0
OR5D16	0	0	0	0	0	0	0	0	0	0	0	0	0	0	0	0	0	0	0	0	0	0	0	0	0	0	0	0	0	0	0	0	0	0	0	0	0	0	0	0	0	0
TRIM51	0	0	0	0	0	0	0	0	0	0	0	0	0	0	0	1	0	0	0	0	0	0	0	0	0	0	0	0	0	0	0	0	0	0	0	0	0	0	0	0	0	0
OR5W2	0	0	0	0	0	0	0	0	0	0	0	0	0	0	0	0	1	0	0	0	0	0	0	0	0	0	0	0	0	0	0	0	0	0	0	0	0	0	0	0	0	0
OR5I1	0	0	0	0	0	0	0	0	0	0	0	0	0	0	0	0	0	0	0	0	0	0	0	0	0	0	0	0	0	0	0	0	0	0	0	0	0	0	0	0	0	0
OR10AG1	0	0	0	0	0	0	0	0	0	0	0	0	0	0	0	0	0	0	0	0	0	0	0	0	0	0	0	0	0	0	0	0	0	0	0	0	0	0	0	0	0	0
OR5F1	0	0	0	0	0	0	0	0	0	0	0	0	0	0	0	0	0	0	0	0	0	0	0	0	0	0	0	0	0	0	0	0	0	0	0	0	0	0	0	0	0	0
OR5AS1	0	0	0	0	0	0	0	0	0	0	0	0	0	0	0	0	0	0	0	0	0	0	0	0	0	0	0	0	0	0	0	0	0	0	0	0	0	0	0	0	0	0
OR8I2	0	0	0	0	0	0	0	0	0	0	0	0	0	0	0	0	0	0	0	0	0	0	0	0	0	0	0	0	0	0	0	0	0	0	0	0	0	0	0	0	0	0
OR8H2	0	0	0	0	0	0	0	0	0	0	0	0	0	0.5	0	0	0	0	0	0	0	0	0	0	0	0	0	0	0	0	0	0	0	0	0	0	0	0	0	0	0	0
OR8H3	0	0	0	0	0	0	0	0	0	0	0	0	0	0	0	1	0	0	0	0	0	0	0	0	0	0	0	0	0	0	0	0	0	0	0	0	0	0	0	0	0	0
OR8J3	0	0	0	0	0	0	0	0	0	0	0	0	0	0	0	0	0	0	0	0	0	0	0	0	0	0	0	0	0	0	0	0	0	0	0	0	0	0	0	0	0	0
OR8K5	0	0	0	0	0	0	0	0	0	0	0	0	0	0	0	0	0	0	0	0	0	0	0	0	0	0	0	0	0	0	0	0	0	0	0	0	0	0	0	0	0	0
OR5J2	0	0	0	0	0	0	0	0	0	0	0	0	0	0	0	0	0	0	0	0	0	0	0	0	0	0	0	0	0	0	0	0	0	0	0	0	0	0	0	0	0	0
OR5T2	0	0	0	0	0	0	0	0	0	0	0	0	0	0	0	0	0	0	0	0	0	0	0	0	0	0	0	0	0	0	0	0	0	0	0	0	0	0	0	0	0	0
OR5T3	0	0	0	0	0	0	0	0	0	0	0	0	0	0	0	0	0	0	0	0	0.5	0	0	0	0	0	0	0	0	0	0	0	0	0	0	0	0	0	0	0	0	0
OR5T1	0	0	0	0	0	0	0	0	0	0	0	0	0	0	0	0	0	0	0	0	0	0	0	0	0.5	0	0	0	0	0	0	0	0	0	0	0	0	0	0	0	0	0
OR8H1	0	0	0	0	0	0	0	0	0	0	0	0	0	0	0	0	0	0	0	0	0	0	0	0	0	0	0	0	0	0	0	0	0	0	0	0	0	0	0	0	0	0
OR8K3	0	0	0	0	0	0	0	0	0	0	0	0	0	0	0	0	0	0	0	0	0	0	0	0	0	0	0	0	0	0	0	0	0	1	0	0	0	0	0	0	0	0
OR8K1	0	0	0	0	0	0	0	0	0	0	0	0	0	0	0	0	0	0	0	0	0	0	0	0	0	0	0	0	0	0	0	0	0	0	0	0	0	0	0	0	0	0
OR8J1	0	0	0	0	0	0	0	0	0	0	0	0	0	0	0	0	0	0	0	0	0	0	0	0	0	0	0	0	0	0	0	0	0	0	0	0	0	0	0	0	0	0
OR8U1	0	0	0	0	0	0	0	0	0	0	0	0	0	0	0	0	0	0	0	0	0	0	0	0	0	0	0	0	0	0	0	0	0	0	0	0	0	0	0	0	0	0
OR5R1	0	0	0	0	0	0	0	0	0	0	0	0	0	0	0	0	0	0	0	0	0	0	0	0	0	0	0	0	0	0	0	0	0	0	0	0	0	0	0	0	0	0
OR5M9	0	0	0	0	0	0	0	0	0	0	0	0	0	0	0	0	0	0	0	0	0	0	0	0	0	0	0	0	0	0	0	0	0	0	0	0	0	0	0	0	0	0
OR5M3	0	0	0	0	0	0	0	0	0	0	0	0	0	0	0	0	0	0	0	0	0	0	0	0	0	0	0	0	0	0	0	0	0	0	0	0	0	0	0	0	0	0
OR5M8	0	0	0	0	0	0	0	0.5	0	0	0	0	0	0	0	0	0	0	0	0	0	0	0	0	0	0	0	0	0	0	0	0	0	0	0	0	0	0	0	0	0	0
OR5M11	0	0	0	0	0	1	0	0	1	0	0	0	0	0	0	0	0	0	0	0	1	0	1	0	0	0	0	0	0	0	0	0	0	0	0	0	0	0	0	0	0	0
OR5M10	0	0	0	0	0	0	0	0	0	0	0	0	0	0	0	2	0	0	0	0	0	0	0	0	0	0	0	0	0	0	0	0	0	0	0	0	0	0	0	0	0	0
OR5M1	0	0	0	0	0	0	0	0	0	0	0	0	0	0	0	0	0	0	0	0	0	0	0	0	0	0	0	0	0	0	0	0	0	0	0	0	0	0	0	0	0	0
OR5AP2	0	0	0	0	0	0	0	0	0	0	0	0	0	0	0	0	0	0	0	0	0	0	0	0	0	0	0	0	0	0	0	0	0	0	0	0	0	0	0	0	0	0
OR5AR1	0	0	0	0	0	0	0	0	0	0	0	0	0	0	0	0	0	0	0	0	0	0	0	0	0	0	0	0	0	0	0	0	0	0	0	0	0	0	0	0	0	0
OR9G1	0	0	0	0	0	0	0	0	0	0	0	0	0	0	0	0	0	0	0	0	0	0	0	0	0	0	0	0	0	0	0	0	0	0	0	0	0	0	0	0	0	0
OR9G4	0	0	0	0	0	0	0	0	0	0	0	0	0	0	0	0	0	0	0	0	0	0	0	0	0	0	0	0	0	0	0	0	0	0	0	0	0	0	0	0	0	0
OR5AK2	0	0	0	0	0	0	0	0	0	0	0	0	0	0	0	0	0	0	0	0	0	0	0	0.5	0	0	0	0	0	0	0	0	0	0	0	0	0	0	0	0	0	0
P2RX3	0	0	3	0.5	1.5	0	2	1	1.5	1	0.5	0	0	2	0	0	1	0.5	0	0	2	0	1.5	1	0	0	0	0	0	2	0	3	0	0	1	0	1	2	3	0	0	0
PRG3	0	0	0	0	0	0	0	1	0	0	0	0	0	0	0	0	0	0	0	0	0	0	0	0	0	0	0	0	0	0	0	0	0	0	0	0	0	0	0	0	0	0
OR9Q1	0	0	0	0	0	0	0	0	0	0	0	0.5	0	0	0	0	0	0	0	0	0	0	0	0	0	0	0	0	0	0	0	0	0	0	0	0	0	0	0	0	0	0
OR6Q1	0	0	0	0	0	0	0	0	0	0	0	0	0	0	0	0	0	0	0	0	0	0	0	0	0	0	0	0	0	0	0	0	0	0	0	0	0	0	0	0	0	0
OR9I1	0	0	0	0	1	0	0	0	0	0	0	0	0	0	0	0	0	0	0	0	0	0	0	0	0	0	0	0	0	0	0	0	0	0	0	0	0	0	0	0	0	0
OR9Q2	0	0	0	0	0	0	0	0	0	0	0	0	0	0	0	0	0	0	0	0	0	0	0	0	0	0	0	0	0	0	0	0	0	0	0	0	0	0	0	0	0	0
OR1S2	0	0	0	0	0	0	0	0	0	0	0	0	0	0	0	1	0	0	0	0	0	0	0	0	0	0	0	0	0	0	0	0	0	0	0	0	0	0	0	0	0	0
OR1S1	0	0	0	0	0	0	0	0	0	0	0	0	0	0	0	0	0	0	0	0	0	0	0	0	0	0	0	0	0	0	0	0	0	0	0	0	0	0	0	0	0	0
OR10Q1	0	0	3.5	1	1	1.5	4	0	0	0	2	1	0.5	0	0	3	0	0.5	5	0.5	0.5	0	0	0	0	1	1	0	0	2	0	0	2	0	1	0	1	6	0	2	2	0
OR10W1	1	0	0	0	0	0	0	0	0	0	0	1	0	0	0	0	0	0	1	0	0	0	0	0	0	0	0	0	2	0	0	0	0	0	0	0	0	0	2	0	0	0
OR5B17	0	0	0	0	0	0	0	0	0	0	0	0	0	0	0	0	0	0	0	0	0	0	0	0	0	0	0	0	0	0	0	0	0	0	0	0	0	0	0	0	0	0
OR5B3	0	0	0	0	0	0	0	0	0	0	0	0	0	0	0	0	0	0	0	0	0	0	0	0	0	0	0	0	0	0	0	0	0	0	0	0	0	0	0	0	0	0
OR5B2	0	0	0	1	0	0	0	0	0	0	0	1	0	0	0	0	0	0	0	1	0	0	0	0	0	0	0	0	0	0	0	0	0	0	0	0	0	0	1	0	0	0
OR5B12	1.5	0	0	0	0	0	0	0	0	0	0	0	0	1	0	0	0	0	0	0	0	0	0	0	0	0	0	0	0	0	0	2	0	0	0	0	0	0	0	0	0	0
OR5B21	1	0	0	0	0.5	0	0	0	1	0	0	0	0	0	0	0	0	0	0	0	0.5	0	2.5	0	0	0	0	0	0	0	0	0	0	0	0	0	0	2	0	0	0	0
GLYAT	1.5	2	0	0	0.5	0	1	0.5	1	0	0	0	2	0	1	0	0	1	0	0	0	0	0.5	0	0	0	0	0	3	0	0	0	0	0	0	0	1	0	0	0	0	0
OR5AN1	0	0	0	0	0	0	0	0	0	0	0	0	0	0	0	0	0	0	0	0	0	0	0	1	0	0	0	0	0	0	0	0	0	0	0	0	0	0	0	0	0	0
OR5A2	0	0	0	0	0	0	0	0	0	0	0	0	0	0	0	0	0	0	0	0	0	0	0	0	0	0	0	0	0	0	0	0	0	0	0	0	0	0	0	0	0	0
OR5A1	0	0	0	0	0	0	0	0	0	0	0	0	0	0	0	0	0	0	0	0	0	0	0	0	0	0	0	0	0	2	0	0	0	0	0	0	0	0	0	0	0	0
OR4D6	0	0	0	0	1	0	0	0	0	0	0	0	0	0	0	0	0	1	0	0	0	0	0	0	0	0	0	0	2	0	0	0	0	0	0	0	0	0	2	0	0	0
OR4D10	0	0	0	0.5	0	0	0	0	0.5	0	0	0	0	0	0	0	0	0	2	0	0	0	0	0	0	0	0	2	1	0	0	0	0	0	0	0	0	0	0	0	0	0
OR4D11	0	0	0	0	0	0	0	0	0	0	0	0	0	0	0	0	0	0	0	0	0	0	0	0	0	2	0	0	0	0	0	0	0	0	0	0	0	0	0	0	0	0
OR4D9	0	0	0	0	0	0	0	0	0	0	0	0	0	0	0	0	0	0	0	0	0	0	0	0	0	0	0	0	0	0	0	0	0	0	0	0	0	0	0	0	0	0
OR10V1	0.5	1	0	0.5	0	1	2	2.5	1.5	4	0	1.5	0	1	0.5	0	1	0	4	0	0	0	1	1.5	0	0	0	6	0	0	1	0	0	6	0	3	1	6	0	0	0	0
OOSP1	0	0	0	0	0	0	1.5	3.5	2.5	0	0	1	3	2	2	2.5	0	2	1	2.5	0	0	2	3	1	2	0	1	2	1	0	2	0	2	2	2	0	0	2	0	1	0
OOSP2	0	0	0	0	0	0	0	0	0	0	0	0	0	0	0	0	0	0	0	0	0.5	0	0	0	0	0	0	0	0	0	0	0	0	0	0	0	0	0	0	0	0	0
MS4A5	0	0	0	0	0	0	0	0	0	0	0	0	0	0	0	0	0	0	0	0	0	0	0	0	0	0	0	0	0	0	0	0	0	0	0	2	0	0	0	0	0	0
MS4A13	0	0	0	0	0	0	0	0	0	0	0	0	0	0	0	0	0	0	0	0	0	0	0	0	0	0	0	0	0	0	0	0	0	0	0	0	0	0	0	0	0	0
MS4A18	0.5	0	0	0	0	0	0	0	0	1	0	0	0	0	0	1	0	1	0	0.5	1	0	0	0	0	0	0	0	0	1	0	0	0	0	0	0	0	0	0	2	0	0
PGA3	0.5	0.5	1	1	0	2.5	3	0.5	2.5	1	0	0	0.5	1.5	0	0	0	1	1	1.5	1	0.5	2	0	0	2	0	0	0	5	0	2	4	0	0	0	0	1	0	0	1	0
PGA5	1	0	1	0	1	0	0	0.5	2	0	0.5	0	1	0	0	0.5	0.5	0	0	1	0	0	1	0	0	0.5	0	0	0	2	0	0	0	0	2	0	0	0	2	5	0	0
SCGB1D1	0	0	0	0	0	0	0	0	0	0	0	0	0	0	0	0	0	0	0	0	0	0	0	0	0	0	0	0	0	0	0	0	0	0	0	0	0	0	0	0	0	2
SCGB1D2	1	0	0	0	0	0	0	0	2	0	0	2	3	0	3	1	0	3	0	1	1	0	0	1	0	1	4	0	0	0	0	0	0	0	0	0	0	2	0	4	0	0
SCGB2A2	0	0	0	0	0	0	0	0	0	0	0	0	0	0	0	1	0	0	0	0	0	0	0	0	0	0	0	0	0	4	0	0	0	0	0	0	0	0	1	0	0	0
SCGB1D4	0	0	0	0	0	0	0	0	0	0	0	0	0	0	0	0	0	0	0	0	0	0	0	0	0	0	0	0	0	0	0	0	0	0	0	0	0	0	0	0	0	0
SLC22A6	0	0.5	0	0	0	0	0	0	0	0	0	0	1	0	0	0	0	0	1	0	0	0	1	0	0	0	0	0	0	2	0	0	0	0	0	0	0	0	0	0	0	0
SLC22A8	3	0	0	0	1	0	0	0	0	2	0	0	0.5	1	0	1	0	0	0	0	0	0	0	0	0	0	0	0	0	0	0	0	0	0	0	0	0	0	0	0	0	0
SLC22A24	0	0	0	0	1	0	0	0	0	0	0	0	0	0	0	0	0	0	0	0	0	0	0	0	1	0	0	0	0	0	0	0	0	0	0	0	0	0	0	0	0	0
SLC22A10	0	1	1	0	3	1.5	0	0	1	0	0	1	1	0	0	0	0	2	1	0	0	1	0	0	0	0	2	0	2	1	0	0	0	0	0	0	2	0	0	0	0	3
SLC22A25	0	0	0	0	0	0	0.5	0	0	0	0	0	0	0	0	0	0	0	0	0	0	1	0	1	0	0	0	0	0	0	0	0	2	1	0	0	0	0	0	0	0	0
SLC22A9	0	1	0	1	6	1	0	0	7	0	0	0	0	1	5.5	0	1	1	1	1	1	1	0	0	0	1	4	0	0	2	0	0	0	0	0	0	0	0	0	0	0	0
KCNK4	1	1	2	0.5	3	0	1	0.5	1.5	2	0	1	0	1	0	1	0	2	1.5	0	1.5	1	0	3	1	2	0	2	6	0	0	0	0	3	0	4	0	0	0	0	0	0
SLC22A12	0	0	0	0	0	0	0.5	0	0	0	1	1	0	1	2	0	0	0	0	0	0	0	0	0	0	0	0	0	0	0	0	0	0	0	0	0	0	0	0	0	0	0
GAL3ST3	0	1	1	0	0	3	0	0	0	0	0	1	0	0	0	2.5	0	0	0	0	3	0.5	2	0	0	0	0	0	0	0	0	0	0	0	1	0	0	2	0	0	0	0
CABP2	0	0	0	0	0	0	1	0	0	0	0	0	0	0	0	0	0	0	0	0	0	0	0	0	0	0	0	0	0	0	0	0	2	4	0	0	0	1	0	0	0	4
MRGPRD	0	0.5	0	0	0	0	0	0	0	0	0	0	0	0	0	0	0	0	0	0	0	1	2	3.5	1	0	0	0	2	0	0	0	1	0	0	0	0	0	0	0	0	0
FGF19	0	3	0	0	0	0	0.5	2	1	2	1	0	0	0.5	6	2	0	8	0.5	4	0	0.5	2.5	0	0	0	0	0	0	2	6	0	6	0	0	0	2	0	0	2	0	0
FGF4	4	1	3	0	1	1	0	1	0	1	0	3	0	0	0	0	0	3	0	1	0	2	3	4	5	0	0	0	0	0	2	3	0	0	0	0	0	2	0	0	0	0
FGF3	0	0	0	0	0	0	0	0	0	0	0	0	0	0	0	0	0	0	0	0	0	0	0	0	0	0	0	0	0	0	0	0	0	2	0	0	0	0	0	0	0	0
DEFB108B	0.5	0	0	1	0	0	0	0	0	0	0	0	0	0.5	0	0	0	0	0	0	1	0	1	0	0	0	0	0	0	0	0	0	1	0	0	1	0	0	0	0	0	0
OR2AT4	0	0	0	0	0	0	0	0	1	0	0	0	0	0	0	0	0	0	0	0	0	0	0	0	0	0	0	0	0	0	0	0	0	0	2	0	0	0	1	0	0	4
CCDC83	1	0	1	2	1	0	1	0.5	1	0	0	0	2	0	1	2	1	0	1	2	0	1	2	0.5	1	2	0	2	0	3	0	0	2	2	0	0	4	0	0	0	0	0
TYR	0	0	0	1	0	0.5	0	0	0	0	0	0	0	0	0	0	0	0	1	0	0	0	0	0	0	0	0	0	0	0	0	0	0	0	0	4	0	0	0	0	0	2
TRIM77	0	0	0	0	0	0	0	0	0	0	0	0	0	0	0	0	0	0	0	0	0	0	0	0	0	0	0	0	0	0	0	0	0	0	0	0	0	0	0	0	0	0
TRIM49	0.5	0.5	0	1.5	0.5	0	0	1	0	1	0	0	1.5	0	0	0.5	1	0.5	0	0	0.5	1.5	2	1	1.5	0.5	0	0	0	0	0	0	0	0	2	0	0	0	1	0	0	0
TRIM64B	0	0	0	0	0	0	0	0	0	0	0	0	0	0	0	0	0	0	0	0.5	0	0	0	0	0	0	0	0	0	0	0	0	0	0	0	0	0	0	0	0	0	0
TRIM49D1	0	0	0	0	0	0	0	0	0	0	0	0	0	0	0	0	0	0	0	0	0	0	0	0	0	0	0	0	0	0	0	0	0	0	0	0	0	0	0	0	0	0
TRIM49D2	0	0	0	0	0	0	0	0	0	0	0	0	0	0	0	0	0	0	0	0	0	0	0	0	0	0	0	0	0	0	0	0	0	0	0	0	0	0	0	0	0	0
TRIM64	0	0	0	0	0	0	0	0	0	0	0	0	0	0	0	0	0	0	0	0.5	0	0	0	0	0	0	0	0	0	0	0	0	0	0	0	0	0	0	0	0	0	0
TRIM49C	0	0.5	0	0.5	0.5	0	0	1	0	0	0	0	0.5	0	0	0.5	0	2	0	0	0.5	1.5	0	0	0.5	0.5	0	0	0	0	0	0	0	0	0	0	0	0	1	0	0	0
UBTFL1	0	0	0	0	0	0	0	0	0	0	0	0	0	0	0	0	0	0	0	0	0	0	0	0	0	0	0	0	0	0	0	0	0	0	0	0	0	0	0	0	0	0
MTNR1B	1	0	1.5	1	1	0	2.5	0	0.5	0	0	0	0	0	0	0	0	0	0	0	1	0.5	0	0	0	0	0	0	0	0	0	0	0	2	0	0	0	0	0	3	1	0
C11orf97	0	0	2.5	0	0	1	1	0	0	1	2	0	1	1	0	0	1	2	3	1	1	3	1	1.5	1	0	0	0	2	0	0	0	0	0	0	2	0	6	0	2	4	1
KDM4E	5	0	0	0	4	0	3.5	0	0	1.5	0	2	2	1.5	1	3	0	1.5	2	0	1.5	0	1.5	0	0	1	0	0	2	0	2	2	0	0	2	0	0	0	1	0	0	0
ANGPTL5	2	1	2	1	1	0	3	0.5	3.5	2.5	1	2	1	0	0.5	0	2	2	4.5	0	1.5	1	0.5	3	0	1	2	0	0	0	2	0	0	1	2	0	0	4	0	4	0	0
MMP20	0	1	2	0	0	1	1	0.5	1	0	2	0	0	0	3.5	0	1.5	1	0	0	0	0	0	0	0	0	0	0	0	0	0	0	0	0	1	0	0	0	2	0	0	0
MMP8	0	2	0	1	0	0	0	0	0	2	0	0	0	0	0	0	2	0	0	0	0	0	1	0	0	0	0	2	0	0	0	0	0	0	0	0	0	0	0	0	2	2
DDI1	1	2	2	0	1	1.5	3	0	1	1	0	0	0.5	0	0	1	3	0.5	0	0	0	1	1	1.5	0	0	0	0	1	0	0	0	4	0	2	0	0	0	0	0	0	0
CARD18	0	0	0	0	0	0	0	0	0	0	0	0	0	0	0	0	0	0	0	0	1	2	0	0	0	0	0	0	0	0	0	0	0	0	0	0	0	0	0	0	0	0
SLN	0	1	0	0	0	1	0	0	4	0	0	0	0	0	0	0	2.5	6	0	0	2	0	0	1	0	0.5	4	0	0	2	0	2	0	2	0	0	0	0	0	0	2	0
C11orf87	3	2	0	1	0	0	3	0	2	2	1.5	2	0	0	1	0	0	2	0	0	0	1	1	0	0.5	0	0	0	0	0	0	0	0	4	4	0	0	0	0	0	0	0
BTG4	0	0	0	0	0.5	0	0	0	0	0	0	0	0	0	0	0	0	0	0	0	0	0	0	0	0	0	0	0	0	0	0	0	0	0	0	0	0	0	0	0	0	0
C11orf88	1	2	1	0	0.5	0	0	0	0	4	4	1.5	0	0	1	0	0	2.5	1	0.5	0	1	5	2	0	1	0	2	0	0	0	0	0	0	8	0	0	2	0	0	0	0
CLDN25	0	0	0	0	0	0	0	0	0	0	0	0	0	0	0	0	0	0	0	0	0	0	0	0	0	0	0	0	0	0	0	0	0	0	0	0	0	0	0	0	0	0
HTR3B	0	0	2	0	1	0	0	0	3	0	0	0	0	0	1	0	1	0.5	0	1	0	0	2	1.5	1	0	0	0	0	2	0	0	0	4	2	0	0	0	3	0	0	0
APOA5	0	0	0	0	0	0	0	0	0	1	0.5	0	0	0	0	1	0	0	0	0	0	0	0	0	0	0.5	0	0	0	0	0	0	0	0	0	0	0	2	0	0	0	0
APOA4	0	0	0	0	0	0	0	0	0	0	0	0	0	0	0	0	0	1	1.5	0	0	0	0	0	0	0	0	0	1	0	0	0	2	0	0	0	0	0	0	0	0	0
APOC3	0	0	0	0	0	0	0	0.5	0	2	0	1	0	0	0	2	0	0	1	0	1	0	0	0	0	0	0	2	1	0	6	0	0	0	0	0	0	0	0	2	0	0
FOXR1	0.5	0	0	0	0.5	0.5	1	0	0	0	0	0	0	0	0	0	0	0.5	0	1	0.5	0	0	1	1	0	0	0	0	0	0	0	0	0	1	0	0	0	0	1	0	0
BLID	0	1	0.5	0	1	0	1	0	0	1	0	0	0	0	0	0	0	0	0	0	0	0	0	0	0	0	0	0	0	0	0	0	0	0	0	0	0	0	0	0	0	0
BSX	0	0	0	0	0	0	0	0	0	0	0	0	0	0	0	0	0	0.5	0	0	0	0	0	0	0	0	0	0	0	0	0	0	0	0	0	0	0	0	0	0	0	0
OR6X1	0	0	0	0	0	0	0	0	0	0	0	0	0	0	0	1	0	0	0	0	0	0	0	0	0	0	0	0	0	0	0	0	0	0	0	0	0	0	0	0	0	0
OR6M1	2	0.5	0	0	2	1	2	0	4.5	0	3	1	2	1	0	2	1	0	0	2	1	0	1	0	1	1	0	2	0	0	3	2	4	0	0	0	0	0	0	0	0	0
TMEM225	0	0	0.5	0	1	0.5	1.5	0	1	0	0	0	0	0	0	0.5	0	0	0	0	0	2	0.5	0	1	0	0	0	3	0	3	0	0	0	0	0	0	0	2	0	0	0
OR8D4	1.5	4.5	1	2	0	0	0.5	0	0.5	1	0	0	0.5	0	0	0	0	0	0	3	0.5	0	1.5	0	0	0	0	0	2	0	0	4	0	0	0	0	0	0	0	2	0	0
OR4D5	0	3	1	1	1	1.5	0.5	0	0	1.5	0.5	0	0	0	0	1	0	0	0	0	0	1	2	0	1	0	0	0	8	0	0	0	0	0	0	0	0	2	2	0	0	0
OR10S1	0	1	0	2	4	1	2.5	0	0	0	0	1	0	0	0	0	1	1	0	0	0	0	2	0	0	0	0	0	0	0	0	0	0	0	0	0	0	0	0	0	0	0
OR10G6	1	0	0	0	0	1	2	0	1	0	0	0	0	0	0	0	0	0	0	0	0	2	2	0	0	0	0	0	0	0	0	2	0	0	0	0	2	0	0	0	0	0
OR10G4	3	1	0.5	0.5	0	0.5	3.5	0	0	1	0	0	1.5	0	0.5	0	0	1	0.5	0	4	1	1	1	0	1	5	3	4	0	0	3	0	0	0	0	2	0	0	0	2	0
OR10G9	0	0	0	0.5	1	0	1	0	0	0	0	0	0	0	0	1	0	0	0.5	0	0.5	0	0	0	0	0	0	1	1	0	0	0	0	0	0	0	0	0	0	0	2	0
OR10G8	1	0	0	0.5	0.5	1	0	0	2	0	0	0	0	0	1	1	0	0	0	0	0	0	0	0	0	0	0	0	0	0	0	1	0	0	0	0	0	0	2	0	0	0
OR10G7	0	0	0.5	1	0	0.5	0	2.5	0	1	0.5	2	1	0	0	3	0	0	0	0	1.5	0	1	0.5	0	1	0	1	0	0	0	2	1	0	0	0	0	0	0	0	2	0
OR10D3	0	0	0	0	0	0	0	0	0	0	0	0	0	0	0	0	0	0	0	0	0	0	0	0	0	0	0	0	0	0	0	0	0	0	0	0	0	0	0	0	0	0
OR8G1	0	0	0	0	0	0	0	0	0	0	0	0	0	0	0	0	0	0	0	0	0	0	0	0	0	0	0	0	0	0	0	0	0	0	0	0	0	0	0	0	0	0
OR8G5	1	0.5	0	0	0	0	1	0	0	0	0	0	0.5	0.5	0	1.5	0	0	0	1	1	2	1	0	0	0.5	0	0	0	1	2	0	4	0	0	0	1	0	0	8	0	0
OR8D1	0	0	0	0	0	0	3	0.5	0	4	0	0	8.5	0	0	0	3	0	0	1	0	0	1	0	0	0	0	0	0	0	0	0	13	1	0	0	0	0	0	0	0	0
OR8D2	0	0	0	0	0	0	0	0	0	0	0	0	0	0	0	0	0	0	0	0	0	0	0	0	0	0	0	0	0	0	0	0	0	0	0	0	0	0	0	0	0	0
OR8B2	0	0	0	0	0	0	0	0	0	0	0	0	0	0	0	0	0	0	0	0	0	0	0	0	0	0	0	0	0	0	0	0	0	0	0	0	0	0	0	0	0	0
OR8B3	0	0	0	0	0	0	0	0	0	0	0	0	0	0	0	0	0	0	0	0	0	0	0	0	0	1	0	0	0	0	0	0	0	0	0	0	0	0	0	0	0	0
OR8B4	0	0	0	0	0	0	0	0	0	0	0	0	0	0	0	0	0	0	0	0	0	0	0	0	0	0	0	0	0	0	0	0	0	0	0	0	0	0	0	0	0	0
OR8B8	0.5	0.5	0	0	0	0	0	0	0	0	0	0	0	0	0	1	5	6.5	0	0	0	0	0	0	0.5	0	0	0	0	0	0	0	0	0	0	0	0	0	0	0	0	0
OR8B12	0	0	0	0	0	0	0	0	0	0	0	0	0	0	0	0	0	0	0	0	0	0	0	0	0	0	0	0	0	0	0	0	0	0	0	0	0	0	0	0	0	0
OR8A1	0	0	0	0	0	0	0	0	0	0	0	0	0	0	0	0.5	0	0	0	0	0	0	0	0	0	0	0	0	0	0	0	0	0	0	0	0	0	0	0	0	0	0
PANX3	0	0.5	0	0	0	0	0	0	0	0	0.5	1	1	2	0	0	0	0	0	1	0	0	0	0	1	0	0	2	0	2	0	0	2	0	0	0	0	0	0	0	0	0
PATE1	0	0	0	0	0	0.5	0	0	0	0	0	0	0	0	0	0	0	0	0	0	0	0	0	0	0	1	0	0	0	0	0	0	0	0	0	0	0	0	0	0	0	0
PATE2	0	0	1	0	1	0	1	0	0	0	0.5	0	0	0	1	0	0	0	1	1	0.5	0	0	1	0	0	0	0	0	0	0	0	0	0	0	0	0	0	0	0	0	0
PATE3	0	0	0	0	0	0	0	0	0	0	0	0	0	0	0	0	0	0	0	0	0	2	0	0	0	0	0	0	0	0	0	0	0	0	0	0	0	0	0	0	0	0
PATE4	1	0	0	0	0.5	0	1	0	0	1	0	0	0	0	1	0	0	0.5	0	0	0	0	0	0	0	0	0	0	4	0	0	0	0	0	0	1	0	0	0	0	0	0
SPATA19	0	0	0	0	0	0	0	0	0	0	0	0	0	0	0	0	1	0	0	0	0.5	0	0	0	0	0	0	0	0	0	0	0	0	0	0	0	0	0	0	0	0	0
AKR1C8P	0	3	0	0	2.5	0	1.5	0	1	0.5	0	1.5	1	0	1	1	1	0	0	0	4	0.5	0	1	0	1	0	0	2	1	0	0	0	4	1	1	0	0	1	1	0	2
CALML5	0	0	0	0	0	0	0	0	0.5	1	0	0	0	0	0	0	0	0	0	0	0	0	0	0	0	0	0	0	0	0	0	0	0	0	0	0	0	0	0	0	0	0
UCMA	0.5	1	0	0	0	0	0	0	0	0	0	0	0	0	0	0	0	0.5	0	0	0	0	0	0	0	0	0	0	0	0	0	0	0	0	0	0	0	0	0	0	0	0
OLAH	1	1	1	0	0.5	1	2	1	0.5	1.5	0	2	0.5	1	0.5	2	0	0.5	1.5	0.5	0.5	1	0	0	0	2.5	0	2	0	0	0	1	0	0	2	0	0	0	0	2	0	1
C10orf113	0	1.5	1.5	0	1	0	0.5	0	0	0	0	1	0	0	0	1	1.5	0	1	1	0	0	1	1	0	1	0	0	1	0	0	0	0	2	2	3	2	0	0	0	0	0
EBLN1	0	0	0	0	0	0	0	0	0	0	0	0	0	0	0	0	0	0	0	0	0	0	0	0	0	0	0	0	0	0	0	0	0	0	0	0	0	0	0	0	0	0
PTF1A	0	0	0	0	0	0.5	0	0	0	0	0	0	0	0	0	0	1	0	1	0	0	0	0.5	0	0	0	0	0	0	0	0	0	0	0	0	0	0	0	0	0	0	0
PTCHD3	1	0	0	1	0	2	0	0	0	0.5	0	3	0	0.5	0.5	0	0	4	0	0	3	0	0	0.5	0	0	0	1	0	0	1	0	0	2	1	0	2	0	0	0	2	0
LYZL1	0	0	0	0	0	0	0	0	0	0	0	0	0	0.5	0	0	0	0	0	0	0	0	0	0	0	0	0	0	0	2	0	0	0	0	0	0	0	0	0	0	0	0
LYZL2	0	0	0	0	0	0	0	0	0	0	0	0	0	0	0	0	0	0	0	0	0	0	0	0	0	0	0	0	0	0	0	0	0	0	0	0	0	0	0	0	0	0
ANKRD30A	1	1	0	0	0	0	0	0	0.5	0	0	0	0.5	0	0	0	0	0	0	0.5	0	0.5	0	0	0	0	0	0	0	2	3	1	0	0	0	0	0	0	0	0	0	0
MTRNR2L7	0	0	0	0	0	0	0	0	0	0	0	0	0	0	0	0	0.5	0	0	0	0	0	2	0	0	0.5	0	0	0	0	0	0	0	0	0	0	0	0	0	0	0	0
ANTXRL	0.5	3	0	1	1	0.5	0	2	0	0.5	1	1	0	2	0.5	1	0.5	2	2	0	3.5	0	0	0.5	0	2	0	1	3	0	0	0	5	0	3	0	0	0	1	0	2	0
GDF2	0	0	0	0	0	0	0.5	0	0	0	0	0	0	0	0	0	0	0	0	0	0	0	0	0	0	0	0	0	0	0	0	0	0	0	0	0	0	0	0	0	0	0
RBP3	0	2	2	0.5	1.5	0	1	1	3	3	2	0	0.5	2	4.5	1	0.5	0	0.5	4.5	2	1	3	0	0	1	0	0	2	0	3	0	0	0	2	0	0	0	3	0	0	0
FAM170B	0	2	1.5	0	0	1	0	2	2	0	0	1	1	2	0	0	0	0	1	0.5	1	0	1	0	0.5	0	2	0	6	3	0	0	0	0	0	0	0	0	0	0	0	0
C10orf71	0	3	0	0.5	0	0	0	0	0	0	0	2	0	0	0	2	0	0	3	0	0	0	3.5	0	0	2	0	0	1	2	2	0	0	0	0	2	4	0	0	0	0	0
C10orf53	0	1	0	0	0	0	0	0	0	0	0	0	0	0	0	0	0	0	0.5	0	1	0	0	0	0	0	0	0	0	0	0	0	0	0	0	0	0	0	0	0	0	0
MBL2	0.5	0	0	0	1	1	0	1.5	0	0	0	0	0	0	0	0	0	0	0	0	0	0	0	0	0	0	0	0	0	0	0	0	0	0	0	0	0	0	2	0	0	0
MTRNR2L5	0	0	0.5	0	0	0	0	0	0	0	0	0	0	0	0	0	0.5	0.5	0	1.5	0	2	0	0	0	0	1	0	0	0	0	0	0	0	0	2	0	0	0	0	0	0
DUPD1	0	1	1	0	1	0	0	0	0	1	0	0	0	0	0	0	0	0	1.5	0	0	1	1	0	0	0	0	0	0	0	0	0	0	0	0	0	0	0	0	0	0	0
DUSP13	0	0	0	0	0	0	0	0	0	0	0	0	0	0	0	0.5	0	0	0	0.5	0	0	0	0	0	0	0	0	0	0	0	0	0	0	0	0	0	0	0	0	0	0
DYDC1	0	0.5	0	0.5	0	0	0	0	0	0	0	0	0	0.5	0	1	0	0	1	0	0	0.5	1.5	0	0	4	0	0	2	5	0	0	2	0	0	0	0	0	0	0	0	1
LRIT1	1	0	0	0	2	1	0	0	1	0	0	0	0	0	0	0	0	0	0	0	0	0	2	0	0	0	0	0	0	0	0	0	0	0	0	0	0	0	0	0	0	0
RGR	2	0	1	0	1	0	0	0	0	2	0.5	0	0	1	1	1	1	0	0	1	0	0	0	1.5	0	0	0	0	0	8	0	0	0	0	0	0	2	0	2	0	0	0
FAM25A	0	0	0	0.5	1	0	3	0	1	1	0	0	0	0	0	0	2.5	0.5	0	0	1.5	0	0.5	0	0	0	0	0	0	0	0	0	0	0	0	2	0	0	0	0	0	2
LIPF	0	0	1	0	0	0	0	0	0	0	0	0	0	0	0	0.5	0	0	0	0	0	1	0	0	0	0	0	0	0	0	0	2	0	0	0	0	0	0	0	0	0	0
LIPK	0	0	0	0	0	0	0	0	0	0	0	0.5	0	0	0	0	0	0	0	0	0	0	0	0	0	0	0	0	0	0	0	0	0	0	0	0	2	0	0	0	0	0
LIPN	1	0	2.5	3	0	2.5	0	0	0	1	0	0.5	0	1	1	0	0	2.5	0	0	1	0	3.5	0	2	0	0	0	1	0	0	0	2	0	0	0	1	0	6	0	4	0
IFIT1B	1	0	0	0	1.5	0	0.5	0	1	0	0	1	1	0	1.5	0	0	0	0	0	1	0	0	1	0	0	0	0	0	0	0	0	1	0	0	4	0	0	0	0	0	2
ANKRD1	1	0	2	3.5	0.5	1	1.5	0	0.5	0	0.5	0	1	3	0.5	0.5	2	1	1	0	0	1	0	2	0	0.5	0	1	0	3	4	0	0	0	0	0	0	3	0	2	0	0
CYP26A1	0	1	1	2	2	2	3	1	2	2	0.5	1	1	1	2	0	3	0	1	0	3	0	0.5	0	1.5	0	0	0	2	4	0	4	2	2	0	0	3	0	0	0	0	0
DNTT	1	0	0	0	0	0	0	2	0	0	3	0	1	0	1	1	1	1	1	0	2.5	0	0	1	0	0	0	2	0	0	0	4	0	0	0	4	0	0	0	0	2	0
OPALIN	0	0	0	0	0	0	0	0	0	0.5	0.5	0	0	0	0	0	0	0	0	0	0	0	0	0	0	0	0	0	0	0	0	0	0	0	0	0	0	0	0	0	0	0
ANKRD2	0	0	0	0	1	1	2	0	1	0	0	2	0	0.5	0	2	1	0	2	0	2	1	3	3	1	0	2	0	0	0	4	0	4	2	0	0	1	0	0	2	0	0
C10orf62	0	0	0	0	0	0	1	0	1	0	0	0	0	0	0	0	0	1	0	0	0	0	0	0	0	0	0	0	0	0	0	0	0	0	0	0	0	0	0	0	0	0
LBX1	0	0	0	0	0	0	0	0	0	0	0	0	0	0	0	0	0	0	0	0	0	0	0	0	0	0	0	0	0	0	0	0	0	0	0	0	0	0	0	0	0	0
FGF8	0	0	0.5	0.5	1	1.5	1.5	0	0	1.5	0	2	1	0	1.5	2	0.5	2	0	0.5	1	0.5	0	1	0	2.5	0	0	2	10	0	0	0	2	0	2	0	0	0	0	0	1
PITX3	0	0	0	0	1	0	0	0	0.5	0	0.5	1.5	0	2	1	0	0	2	0	0	0	0	3	2	0	0	0	0	1	0	0	0	0	2	0	0	0	0	0	0	0	0
CALHM3	1	2	0	1	0.5	2	5	0	2.5	1	0	0	4.5	0	1	4	2	1	2	0	2	3	3	0.5	1	0	0	2	0	2	2	0	0	2	0	0	0	0	4	0	0	0
CCDC172	0	0	0	0	0	0	0	0	0	0	0	0	0	0	0	0	0	0	0	0	0	0	0	0	0	0	0	0	0	0	0	0	0	0	0	0	0	0	0	0	0	0
PNLIPRP3	0	0	0	0	0	0	0	0	0	0	0	0	0	0	0	0	0	0	0	0	0	0	0	0	0	0	0	0	0	0	0	0	0	0	0	0	0	0	0	0	0	0
PNLIP	0	0	0	0	0	0	0	0	0	0	0	0	0	2.5	0	0	0	0	0	0	0	0	0	0	0	0	0	0	0	0	0	0	0	0	0	0	0	0	0	0	0	0
VAX1	0.5	0	0	0	1.5	0	0	0	1.5	0.5	0	0	0	0	0	0	1	0	0	0.5	0	0.5	0	0	0	1	0	0	0	2	0	0	1	0	4	0	0	0	0	0	0	0
KCNK18	0	0.5	0	0	0	0	0	0	0	0	0	0	0	0	0	0	0	0	0	0	0	0	0	0	0	0	0	0	0	0	0	0	0	0	0	0	0	0	0	0	0	0
EMX2	0	0	1	0	0	0.5	0	0.5	3.5	1	0.5	0.5	0.5	0	0.5	0	2	4	2	0	1	1	0	1	0	0	0	1	0	3	0	0	0	0	0	0	2	2	0	6	0	0
PRLHR	2	0	7.5	0	0	0	1	0	1	8.5	4	1	0	1	1	5	0	1	4	0	2	2.5	5.5	8.5	0	1	2	4	12	0	0	4	0	4	2	4	0	4	0	4	0	0
ARMS2	0	1	0	0	0	0.5	0	0.5	0	0	0	0	0	0	0.5	0	0	1.5	0.5	2	0.5	0	0	0	0.5	0	0	0	2	0	0	0	0	0	0	0	0	0	0	0	0	0
C10orf120	0	0	0	0	0	0	0	0	0	0	0	0	0	0	0	0	0	0	0	0	0	0	0	0	0	0	0	0	0	0	0	0	0	0	0	0	0	0	2	0	0	0
FAM24A	0	0	0.5	0	0	0	0	0	0	0	0	0	0	0.5	0	0	0	0	0	0	0	0	0	0	0	0	0	0	0	0	0	0	0	0	0	0	1	0	0	0	0	0
GPR26	0	1	3	1	4.5	2	2	1	0	2	0	0.5	2	3.5	2	0	1	1	0	1	0	1	2	1	0	2	10	0	7	0	0	0	0	2	3	0	2	0	2	0	0	0
NKX1-2	0	0	0	0	0	0	0	0	0	0	0	0	0.5	0	0	0	0	0	0	0	0	0	0	0	2	0	0	0	0	0	0	0	0	0	0	0	0	0	0	0	0	0
TEX36	0	0	0	0	0	0	0	0	0	0	0	0	0	0	0	0	0	0	0	0	0	0	0	0	0	0	0	0	0	0	0	0	0	0	0	0	0	0	0	0	0	0
NPS	0	0	0	0	0	0	0	0	0	0	0	0	0	0	0	0	0	0	0	0	0	0	0	0	0	0	0	0	0	0	0	0	0	0	0	0	0	0	0	0	0	0
UTF1	0	0	0	0	0	1	0	0	0.5	1	3	0	0	0	0	0.5	0	2	0	2	0	1	0	2.5	0	1	0	0	0	0	0	0	0	0	0	0	0	0	4	0	0	0
FRG2B	0	0	0	0	0	0	0	0	0	0	0	0	0	0	0	0	0	0	0	0	0	0	0	0	0	0	0	0	1	0	0	0	0	0	0	1	0	0	0	0	0	0
FGF23	1.5	0.5	1	1	14.5	0.5	0	0	0	2	0	0.5	0	3.5	1	0	0	0.5	16	0	0.5	0	0.5	0	0	1	1	0	0	3	0	0	2	0	0	0	0	0	0	0	0	0
FGF6	1	0	0	0	1	0.5	0	0	0	0	0	0	0	0	0	0.5	0	1.5	0	0	0.5	0	0	0	0	0	0	0	0	0	0	0	0	0	0	0	0	0	0	0	0	0
GDF3	0	3	1	0	3	0	2.5	2	1	2	1	1	0	0	0	0	0	1	0	2	4	1	4	0	0	0	0	0	4	0	0	4	0	2	2	0	0	0	0	4	2	0
DPPA3	0	0	0.5	0	0	0	0	0	0	0	0	0	0	0	0.5	0.5	0	0	0	0	0	0	0	0.5	0	0.5	0	0	0	0	0	0	0	0	0	0	2	0	0	0	0	0
NANOGNB	0	0	0	0	0	0	0	0	0	0	0	0	0	0	0	0	0.5	0	0	0	0	0	0	0	0	0	0	0	0	2	0	0	0	0	0	0	0	0	0	0	0	0
CLEC2A	0	0	1	0	0	0	0	0	0	0	0	0	0	0	0	0	0	0	0	0	0	0	0	0	0	0	0	0	0	0	0	0	0	0	0	0	0	0	0	0	0	0
TAS2R7	0	0	0	0	0	0	0	0	0	0	0	0	0	0	0	0	0	0	0	0	0	0	0	0	0	0	0	0	0	0	0	0	0	0	0	0	0	0	0	0	0	0
TAS2R8	0	0	0	0	0	0	0	0	0	0	0	0	0	0	0	0	0	0	0	0.5	0	0	0	0	0	0	2	0	0	0	0	0	0	0	0	0	0	0	1	0	0	0
TAS2R9	0	0	0	0	0	0	0	0	0	0	0	1	0	0	0	0	0	0	0	0	0	0	0	0	0	0	0	0	0	0	0	0	0	0	0	0	0	0	0	0	0	0
TAS2R50	5.5	3	2	2.5	3	0	0	1.5	1	1	1	1	1.5	0	1	1.5	3.5	0.5	1	0.5	1	1	0	0	1.5	1	0	0	2	0	2	2	0	0	0	0	2	0	0	6	1	0
TAS2R46	1	1	2	1	0.5	1	1.5	0	0	1	0.5	0.5	0	1.5	1	0	0	0	0	0	1	0	2	0	1	0	0	0	2	0	2	0	0	6	0	0	0	2	2	6	0	0
TAS2R42	2	1	1	1	0	0	1	0	1	0	0	0	0	1	0.5	1.5	0	0	0.5	2.5	0	1.5	1	0	1	1	0	0	1	0	0	0	0	2	0	0	0	2	0	0	0	0
PRB4	2	0.5	0	7	0.5	0	1	0	0	3	0	0.5	0	0	3.5	0	0.5	2.5	0.5	0	2.5	0	2.5	1.5	0	2	2	0	6	0	0	1	0	0	0	0	3	0	0	0	0	2
PDE6H	0	1	0	0	0	0.5	0	0	2	0	0	2	0	0	0	0	0	0	0	0	0	0	0	1	0	0	0	0	0	0	0	0	0	0	2	0	0	0	2	0	0	0
SLC15A5	0	1.5	0	2	0	0	0	0	1	0	1	0	0	0	0	0	0	0	0.5	0.5	0.5	0	0	0	0	1	2	0	0	0	0	0	0	0	0	1	0	0	0	0	0	0
PLCZ1	0	0	0	0	0	0	0	0	0	0.5	0	0	0	0	0.5	0.5	0	0.5	0	0	0	0	0	0	0	0	0	0	2	0	1	0	0	0	0	3	0	4	0	0	0	0
CAPZA3	0	0	1	0	0	0	0	0	0	0	0	0	0	0	0	0	0	0.5	0	0	0	0.5	0	0	0	0	0	0	0	2	0	0	0	0	0	0	0	0	0	0	2	0
SLCO1B3	0	0.5	4.5	2	15.5	1.5	3.5	0	0	16.5	0.5	0	0	4	4.5	1	6	5	1	2.5	0	1	0.5	0	2	0	0	0	2	0	4	0	0	0	0	0	5	4	4	0	0	0
SLCO1B7	0	0	0	0	0	0	0	0	0	0	0	0	0	0	0	0	0	0	0	0	0	0	0	0	0	0	2	0	0	0	0	0	0	0	0	2	0	0	2	0	0	0
SLCO1B1	0	0	0	0	0.5	0	0	0	0	0	0	1	0	0	1	0	1	0	1	0	1.5	0	0	0	0	0	0	0	0	0	0	0	0	0	0	0	0	0	1	0	0	0
IAPP	0	0.5	0	0	2.5	0.5	1	0	0.5	0	0.5	0	0	0	0	0	0	0.5	0	0.5	0.5	1	0	0	0	0	0	0	0	0	0	0	0	0	0	0	0	0	0	0	0	0
LMNTD1	0	0.5	1	0	0	0	1.5	1.5	1.5	1	0	0	0.5	0	0	0	0	0.5	0.5	1	0.5	0	1	0	0.5	1	1	0	0	1	0	0	0	0	0	0	0	2	0	0	0	0
MUC19	0.5	0	0	2	0	0.5	0	1	1	3	0	3	0	0.5	1	0.5	0	0	2	0	0	0	2	1	0	1	0	4	0	1	0	0	0	0	0	1	0	0	0	0	0	0
ADAMTS20	0	0	0	0	0	0	0	0	0	0	0	0	0	1	3.5	1	0	0	0	0	1	0	0	0	0	0	0	0	2	2	0	2	4	0	0	0	0	0	0	0	0	0
DBX2	0	0	0	0	1	0	0	0	0	1	0	0	0	0	1	0	0	0	0	0	2	1	0	0	0	0	2	0	0	0	0	2	0	0	0	0	0	0	0	0	0	0
H1FNT	0	1	2	1.5	4	2	2	0	0	1	0	0	0	1	0	1.5	2	1	3.5	2	3.5	0	0	2.5	0	2.5	0	0	0	0	1	0	6	0	0	0	2	0	4	4	3	0
OR8S1	0	0	0	0	0.5	0	0	0	1.5	0	0	0	0	0	0	0	0	1	1	0	0	0	0	0	0	0	0	0	0	0	0	0	0	0	0	0	0	0	0	0	0	0
OR5BS1P	0	0	0	0	0	0	0	0	0	0	0	0	0	0	0	0	0	0	0	0	0	0	0	0	0	0	0	0	0	0	0	0	0	0	0	0	0	0	0	0	0	0
LALBA	0	0	0	0	0	0	0	0	0	0	0	0	0	0	0	0	0	0	0	0	0	0	0	0	0	0	0	0	0	0	0	0	0	0	0	0	0	0	0	0	0	0
C1QL4	0	0	0.5	1	2.5	0	1	0	0	0	0	0	1	1	0	0	0	0.5	0	0	0	1	0.5	1	0	0	0	0	0	0	0	0	0	0	2	1	2	2	2	0	5	0
AQP2	2	1	2	3	1	2	0	0	0	0	3	1	1	0	1	1	0	8.5	0	0	0	0	0.5	0.5	2	0	0	2	4	2	4	22	0	0	2	2	6	0	6	0	0	0
AQP5	0	2	0	1	1	1	1	0	0	0	0.5	0	0	3	0	5.5	2	2.5	1	0	3	0	3	1	0	0	2	0	4	2	6	2	2	0	0	0	0	12	0	0	0	0
TMPRSS12	0	1	1	0	0.5	0	0	0	0	0	0	0	0	0	0	0	0	0	0.5	0	0	0	0	0	0	0	2	0	0	0	0	0	0	0	0	0	0	0	0	0	0	0
ANKRD33	1	0	1	0	4	0	0	0	1	0	0	1	2	1.5	1	2	3	1	2	1	0.5	0	0	1	1	2	2	0	0	2	0	0	0	2	0	0	0	0	0	0	2	0
KRT83	0	0	2	0	0.5	0	0	0	2	0	0	1	0	1	0.5	0.5	0	0	1	0	1.5	0	0	1	0	2	0	0	0	0	0	0	0	4	0	0	0	1	0	0	0	0
KRT85	0	0	0	0	3	0	0.5	2	0.5	0	0	0	1	2	0	1	1	0	0	0	0	0	0	0.5	0	0	0	0	0	0	0	0	0	0	0	2	0	0	0	0	0	0
KRT84	0	6	2	1	1	0	0	1.5	2.5	0	0	0.5	0	0	0	1	1	0	1	0	0	0	3	1	1	0	0	0	2	0	7	0	2	0	2	0	0	0	0	7	5	0
KRT82	0	0	0	0	0	0	0	0	0	0	0	0	0	1	0	0	0	0	0	0	0	0	0	0	0	0	0	0	0	0	0	0	0	0	0	2	0	0	0	0	0	0
KRT6C	0	0	0	0	2.5	2	1.5	0	1	0	1.5	0	0	0	0	0.5	0	4	0	0	0	0	0	0	0.5	0	0	0	0	0	2	0	6	0	0	0	0	0	1	0	0	3
KRT6A	46	1	1	48.5	192	208	124	377	0	0	0	56.5	0	1	0	78	540	422	0	159	141.5	765.5	588.5	724	0.5	163	0	0	733	1168	264	0	0	1	0	0	1288	0	0	0	0	4
KRT71	0	1	0	0	3	1	0.5	0.5	2.5	0	0	0	0	0	0	1	0	0	1	0	0	0	0.5	0	0	1	0	0	0	2	0	0	0	0	0	0	2	0	0	4	0	0
KRT74	0	0	0	0	0	0	0	0	0.5	0	0	0	0	0	0	0	0	0	0	0	0	0	0	0	0	0	0	0	0	0	0	0	0	0	0	0	2	0	0	0	0	0
KRT77	1	1	6	0	1.5	4	0	1	0	0	0	0	0	0	0	1	0	0	4	1	0	0	2	0	11.5	0	0	0	2	0	2	0	2	0	0	2	2	0	0	0	0	2
KRT3	0	0.5	869	0	1	244.5	0	504	278.5	0.5	0	0	0	0	952.5	1	0	0	0	0	0	0	0.5	0	0	2304.5	0	970	0	0	0	0	0	0	0	1424	0	1397	0	3	0	1
KRT4	0	0	2	2	3	0	0	2	3.5	8	0	0	0	0	1	1.5	1	3	1	0	3	1.5	3	0	1	1	0	4	0	3	0	0	4	2	0	0	57	0	0	0	0	4
KRT78	0	0	0	3	0	1	1	1	0	1	0	0	0	0.5	0	0	0	0	0	0	1	0	0	0	0	0.5	0	0	0	0	0	2	0	2	2	0	6	2	0	0	0	0
SP7	2	1.5	0	0	4	0	1.5	1.5	0	0.5	0	0	0	4	1	0.5	1	0.5	1.5	1	0	0.5	2	2	0	1	0	2	6	0	0	0	1	4	0	0	0	2	0	0	0	0
HOXC13	0	0	1	2	1	0	0	0	0	0	0	0	0	0	0	0	0	0.5	0	0.5	0	0	0.5	0	0	0	0	0	0	0	0	0	0	0	0	0	0	0	2	0	0	0
HOXC12	0	0	1	0	1	0	1	0	0.5	0	0	0	0	0	0	1	0	0	0	0	0	0	0	0.5	0	0	0	0	0	0	0	0	0	0	0	0	0	0	0	0	0	0
HOXC11	0	0	3.5	0	0.5	0	0	1.5	1	0	0	0	0	0	0	0	0	0	1.5	0	0	0	0	1	1.5	2	0	0	0	0	0	0	0	0	0	0	1	0	1	0	0	2
HOXC8	0	0	1	1	1.5	0	0	0	0	1	2	1	0	1.5	0	0	1	1	0	0	1.5	0	0	1	1	0	0	0	0	6	0	2	0	0	0	2	0	0	2	4	0	0
HOXC5	0.5	0.5	1.5	2	1.5	1	1	1	2.5	0	0	3	1	1	1	2	1.5	2	0	1	2	2	0.5	0	1	0	0	0	2	1	0	0	2	2	0	0	0	0	0	2	2	0
LACRT	0	0	0	0.5	0	0	0	0	0	0	0	0	0	0	0	0	0	0	0	0	0	0	0	0	0	0	0	0	0	0	0	0	0	0	0	0	0	0	0	0	0	0
DCD	0	0	0	0	0	0	0	0	0	0	0	0	0	0	0	0	0	0	0	0	0	0	0	0	0	0	0	0	0	1	0	0	0	0	0	0	0	0	0	0	0	0
MUCL1	0	0	0	0	0	0	0	0	0	0	0	0	0	2	0	0	0	0	0	0	1	0	0	0	0	0	0	0	0	0	0	2	0	0	0	0	0	0	0	0	1	0
NEUROD4	0	0	0.5	0	0	0.5	0	0	0	0	0	0	0	0	0	0	0	0	0	0	0	0	0.5	0	0	0	0	0	0	0	0	0	0	0	0	0	0	0	2	0	0	4
OR9K2	0	0	0	0	0	0	0	0	0	0	0	0	0	0	0	0	0	0	0	0	0	0	0	0	0	0	0	0	0	0	0	0	0	0	0	0	0	0	0	0	0	0
OR10A7	0	0	0	0	0	0	0	0	0	0	0	0	0	0	0	0	0	0	0	0	0	0	0	0	0	0	0	0	0	0	0	0	0	0	0	0	0	0	0	0	0	0
OR6C74	0	0	0	0	0	0	0	0	0	0	0	0	0	0	0	0	0	0	0	0	0	0	0	0	0	0	0	0	0	0	0	0	0	0	0	0	0	0	0	0	0	0
OR6C6	0	0	0	0	0	0	0	0	0	0	0	0	0	0	0	0	0	0	0	0	0	0	0	0	0	0	0	0	0	0	0	0	0	0	0	0	0	0	0	0	0	0
OR6C1	0	0	0	0	0	0	0	0	0	0	0	0	0	0	0	0	0	0	0	0	0	0	0	0	0	0	0	0	0	0	0	0	0	0	0	0	0	0	0	0	0	0
OR6C3	0	0	0	0	0	0	0	0	0	0	0	0	0	0	0	0	0	0	0	0	0	0	0	0	0	0	0	0	0	0	0	0	0	0	0	0	0	0	0	0	0	0
OR6C75	0	0.5	0	0	0	0	0	0	0	0	0	0	0	0	0	0	0	0	0	0	0	0	0	0	0	0	0	0	0	0	0	0	0	0	0	0	0	0	0	0	0	0
OR6C65	0	0	0	0	0	0	0	0	0	0	0	0	0	0	0	0	0	0	0	0	0	0	0	0	0	0	0	0	0	0	0	0	0	0	0	0	0	0	0	0	0	0
OR6C76	0	0	0	0.5	0	0	0	0	0	0	0	0	0	0	0	0	0	0	0	0	0	0	0.5	0	0	0	0	0	0	0	0	0	0	1	0	0	0	0	0	0	0	0
OR6C2	0	0	0	0	0	0	0	0	0	0	0	0	0	0	0	0	0	0	0	0	0	0	0	0	0	0	0	0	0	0	0	0	0	0	0	0	0	0	0	0	0	0
OR6C70	0	0	0	0	0	0	0	0.5	0	0	0	0	0	0	0	0	0	0	0	0	0	0	0	0	0	0	0	0	0	0	0	0	0	0	0	0	0	0	0	0	0	0
OR6C68	0	0	0	0	0	0	0	0	0	0	0	0	0	0	0	0	0	0	0	0	0	0	0	0	0	0	0	0	0	0	0	0	0	0	0	0	0	0	0	0	0	0
OR6C4	0	0	0	0	0	0	0	0	0	0	0	0	0	0	0	0	0	0	0	0	0	0	0	0	0	0	0	0	0	0	0	0	0	0	0	0	0	0	0	0	0	0
OR2AP1	0	0	0	0	0	0	0	0	0	0	0	0	0	0	0	0	0	0	0	0	0	0	0	0	0	0	0	0	0	0	0	0	0	0	0	0	0	0	0	0	0	0
OR10P1	0	0	0	0	0	0	0	0	0	1	0	0	0	0	0	0	0	0	0	0	0	0	0	0	0	0	0	0	0	0	0	0	0	0	0	0	0	0	0	0	0	0
APOF	2.5	0	1	5	1.5	4.5	0.5	0	0	1.5	1	1	0	0	1	2	1	2	1	2	0.5	0	0	4	0.5	1	0	0	2	0	1	0	2	0	0	0	2	0	0	0	0	0
SDR9C7	0	1	0	0	1	0	1	0	0.5	0	0	0	0	0	5	1	0	0	0	0	0	4	0	0.5	1	0	0	0	0	0	0	0	1	0	0	0	0	0	0	0	0	0
INHBC	1.5	0	2	1	3.5	1	1	0	1	3	0.5	0	1	0	0.5	1	0	3	0	0	0	0	1	0	0	1	0	0	0	2	0	2	0	0	0	2	0	0	2	6	0	0
WIF1	0	0	3	2	1	0	1	0	4	0	0	1	1	1	0	1	1	7	1	3	0	2	4.5	0	1	0.5	0	0	0	1	2	0	6	2	0	0	2	8	6	0	0	0
IL22	0	0	3	2.5	2.5	0	0	0	0.5	1.5	1	0	0	4	2	1	0	0	0	0	0	2	2	0	0	0	0	0	1	0	0	4	0	2	0	0	0	0	0	0	0	0
LRRC10	0	1	0	0	0	0	0	0	0	1	0	0	0	0	0	0	1	0	1.5	1	1	0	0	0	0	0	0	0	2	0	2	0	0	0	2	2	0	0	0	0	0	0
BEST3	0	0.5	0	1	1	0	0	0	1	1.5	1	0	0	0	0	0	0	0	1.5	0	0	0	2	2	0	0	0	0	2	5	1	0	0	0	0	4	0	0	2	0	0	0
KCNC2	3	1	2	4	3	3.5	0	0	0	0	0.5	0.5	0.5	0	2	0	0	0	0.5	2	0	3	2.5	1	0	1	0	2	0	1	1	1	2	2	2	0	0	0	2	1	0	0
PTPRQ	0	0	0	0	0	2.5	0	0	1	0	0	1	0	1	0	0	0	0	1	0	0	0	0	0	0	0	0	0	0	0	0	0	2	0	2	0	0	0	0	0	0	0
MYF6	0	0	0	0	0	0	3	0	1	0	0	0	0	0	0	0	0	0	0	0	0	0	0	1	0	1	0	0	0	0	0	0	4	0	0	2	0	1	0	1	0	0
MYF5	0	0	0	0	0	0	0	0	0	0	0	0	0	0	0	0	0	0	0	0	0	0	0	0	0	0	0	0	0	0	0	0	0	0	0	0	0	0	0	0	0	0
ALX1	0	1	3	0	1	2	0	0	0	0	0	0	0	0	0	2	0	0	0	0	0	1.5	0	2.5	2	0	0	0	0	0	0	2	0	0	0	0	0	0	0	0	0	0
CCER1	0	0.5	0	0	0	0	0	0	0	0	0	0	0	0	0	0	0	0	0	0	0	0	0	0	0	0	0	0	0	0	0	0	0	0	0	0	0	0	0	0	0	0
EPYC	0	0	0	1	0	0	0	0	0	0	0.5	0	0	0	0	0	0	0.5	0	0	0	0	2.5	0	1	0	0	0	0	0	0	2	0	0	0	0	0	0	0	0	0	0
KERA	0	0	0	1	0.5	0	0	0	2	0	2	0	0	0	1	0	0	0	0	0	1	0	0	0	2	0	0	0	2	0	0	0	0	0	0	2	0	2	0	2	0	0
CLLU1OS	0	4	0.5	0	0	5.5	2	2.5	2	1	0	1	0	9	1	1	5.5	0	0	0	2.5	1	4	0	1	0.5	0	0	0	2	0	3	4	4	0	2	0	2	0	0	0	0
FAM71C	0	1	0	0	0	0	0	0.5	2	0	0	1	0	0	0	0	0	1	0	0	0	0.5	1	0	0	0	0	0	0	0	0	0	0	0	0	2	0	0	0	0	0	0
CCDC63	0	0	0	0	1	0	0	1	0	0.5	0	0	0.5	2	0.5	0	0.5	1	0	0	0	0	0	0	0	0	0	0	2	0	0	0	0	0	0	0	2	0	0	2	0	0
LHX5	0	1	0	0	1	0	0	3	0	2	0	0	0	1	1	5.5	2	4.5	0	3	0.5	0	1	3	0	2	2	2	2	2	2	0	0	4	0	0	0	0	4	0	0	2
TBX5	0	0	0	0	0	0.5	0	0.5	0	0	0	0	0	2	0	0.5	0	0	1	0	1	0	0	0	0	0	0	0	0	3	0	0	0	0	0	0	0	0	0	0	0	0
IL31	1	3	1	4	4	0.5	2	0	2	1	0	2	1	0.5	2	0.5	1.5	0	0	0	2	1.5	5	0.5	0	2	0	0	6	0	0	0	2	0	0	0	0	0	0	0	0	0
ANHX	0	0	0	0	0	0	0	0	0	0	0	0	0	5	0	0	0	0	0	0.5	0	0	2	0	0	0	0	0	0	0	0	0	0	0	0	0	0	0	0	0	0	0
TUBA3C	0	0	0	0.5	0	0	0	0	0.5	0	0	0	0	0	0.5	0	0	0	0	0	0	0	0.5	0	0	0	0	0	0	1	0	0	0	1	0	0	0	0	0	0	0	0
RNF17	2	3	0	0	0	1	15.5	0	0.5	27.5	2.5	1	0.5	2.5	0	0.5	1.5	0	0	0	0	2	0.5	1	0	1	0	0	0	1	2	0	1	0	2	1	0	1	5	2	2	0
GSX1	0	0	0	0	0	0	0	0	0	0	0	0	0	0	0	0	0	0	0	0	1	0	0	0	0	0	0	0	0	0	0	0	0	0	0	0	0	0	0	0	0	0
TEX26	0	0	1	2	0.5	1	0.5	0	0.5	0	0	1	0	0	2	0.5	0	3	0	0	0.5	0	3	0	0	0	0	0	0	0	2	0	0	0	2	0	0	0	0	2	0	0
RXFP2	0	0	0.5	0	0	0	0	0	0	0	0	0	0	0	0	0	0	0	0.5	0	0	0	1	0	0	0	0	0	0	0	0	0	0	0	1	0	0	0	0	0	0	0
ZAR1L	0	0	0	0	0	0	3	0	1	0	0	0	0	0	1	1	0	2	2.5	1	1	0	0.5	1	0	0	0	2	0	0	0	0	1	2	2	0	0	0	2	1	2	0
SERTM1	0	0	0	0	1.5	0	0	1	0.5	0	1.5	2	0	2	0	0	0	1	0	0	0	0	0	0	0	0	0	0	0	4	2	0	0	0	0	0	2	0	2	0	0	0
SPERT	0	0	0	0	1	1	0	0	1	0	0	0	0	0	0	0	0	1	2	0	1	0	0	0	0	0	0	0	0	2	0	4	0	0	0	2	0	0	0	0	0	0
CPB2	0	1	0	2	1	2	2	0	1	2	0.5	0	0	0	0	2.5	2	0	0	0	0	0.5	0.5	0	2	0	2	0	0	0	1	0	0	0	0	0	0	0	2	0	0	0
MLNR	0.5	0.5	3	0.5	3	4	0.5	1	2	0	1	1.5	0	0	3	1.5	1	2.5	2	0	0.5	0.5	0	0	2	0	0	2	0	4	0	2	0	0	0	2	0	6	6	0	5	0
CCDC70	1	0	0	2.5	0	1	1	0	0.5	0	1	0	0	0	0	0	0	1	0	0	1	0	2.5	1	0	0	0	2	0	0	0	0	2	0	1	2	0	0	0	0	0	0
PRR20A	0	0	0	0	0	0	0	0	0	0	0	0	0	0	0	0	0	0	0	0	0	0	0	0	0	0	0	0	0	0	0	0	0	0	0	0	0	0	0	0	0	0
PRR20C	0	0	0	0	0	0	0	0	0	0	0	0	0	0	0	0	0	0	0	0	0	0	0	0	0	0	0	0	0	0	0	0	0	0	0	0	0	0	0	0	0	0
PRR20B	0	0	0	0	0	0	0	0	0	0	0	0	0	0	0	0	0	0	0	0	0	0	0	0	0	0	0	0	0	0	0	0	0	0	0	0	0	0	0	0	0	0
PRR20D	0	0	0	0	0	0	0	0	0	0	0	0	0	0	0	0	0	0	0	0	0	0	0	0	0	0	0	0	0	0	0	0	0	0	0	0	0	0	0	0	0	0
PRR20E	0	0	0	0	0	0	0	0	0	0	0	0	0	0	0	0	0	0	0	0	0	0	0	0	0	0	0	0	0	0	0	0	0	0	0	0	0	0	0	0	0	0
KLHL1	0	3	0.5	0	1.5	0	0	1	1.5	0	3	0	0	1	2	0	0	0	4	6	3	1	1	0	2	1	0	2	0	2	0	2	0	0	0	0	4	0	2	0	0	0
SOX21	0	0	0	0	0	0	0	0	1	0	0	0	0	1	0	0	0	1	0	0	0	0	0	0	1	0	0	0	0	0	0	0	0	1	2	8	0	0	2	0	0	0
ZIC5	0	0.5	0	0.5	0	0	2	0	0.5	0	0	0	0.5	0	0.5	0.5	0	0	0.5	0.5	0	0	0	0	0	1	0	0	0	2	0	6	0	0	0	0	0	0	0	0	3	2
ZIC2	0	0	1	0	1	0	3	0	1	0	0.5	0	2	6	5	1	2	1	0	1	0.5	0	1	3	1	2	2	0	0	2	0	4	2	2	0	0	0	4	24	0	2	0
METTL21C	0	0	2	1	1.5	0.5	1.5	0.5	1	0	0	0	0	0	3.5	0	0.5	1	0	2	0	0.5	1	0.5	0	0	0	0	2	3	0	0	0	0	2	2	2	2	0	0	0	0
SLC10A2	0	0	0	0	31	5	0	9	4.5	1	4	0	0	5	1	0	3	15.5	18	2	5	3	0	9	8	0	0	12	0	0	0	0	0	0	10	0	0	1	5	4	2	81
DAOA	0	0	0	0	0	0	0	0	0	0	0	0	0	0	0	0	0	0	0	0	0	0	0	0	0	0	0	0	0	0	0	0	0	0	0	0	0	0	0	0	0	0
SPACA7	0	0	0	0	0	0	0	0	0	0	0	0	0	0	0	0	0	0	0	0	0	0	0	0	0	0	0	0	0	0	0	0	0	0	0	0	0	0	0	0	0	0
OR11H12	0	0	0	0	0	0	0.5	0	0	0	0	0	0	0	0	0	0	0	0	0	0	0	0	0	0	0	0	0	0	0	0	0	0	0	0	0	0	0	0	0	0	0
POTEG	0	0.5	0	0	0	0	0	0	0	0	0	0	0	0	0	0	0	0	0	0	0.5	0	0	0	0	0	0	1	0	2	0	0	0	0	0	0	0	0	0	0	0	0
POTEM	0	0.5	0	0	1	0	0	0	0	0	0	0	0	0	0.5	0	0.5	1	0	0.5	0.5	0	0	0	0	0	0	0	0	2	1	0	0	1	0	0	0	0	0	0	0	0
OR11H2	0	0	0	0	0	0	0	0	0	0	0	0	0	0	0	0	0	0	0	0	0	0	0	0	0	0	0	0	0	0	0	0	0	0	0	0	0	0	0	0	0	0
OR4N2	0	0	0	0	0	0	0	0	0	0	0	0	0	0	0	0	0	0	0	0	0	0	0	0	0	0	0	0	0	0	0	0	0	0	0	0	0	0	0	0	0	0
OR4Q3	0	0	0	0	0	0	0	0	0	0	0	0	0	0	0	0	0	0	0	0	0	0	0	0	0	0	0	0	0	0	0	0	0	0	0	0	0	0	0	0	0	0
OR4M1	0	0	0	0	0	0	0	0	0	0	0	0	0	0	0	0	0	0	0	0	0	0	0	0	0	0	0	0	0	0	0	0	0	0	0	0	0	0	0	0	0	0
OR4K2	0	0	0	0	0	0	0	0.5	0	0.5	0	0	0	0	0	0	0	0	0	0	0	0	0	0	0	0	0	0	0	0	0	0	0	0	0	0	0	0	0	0	0	0
OR4K5	0	0	0	0	0	0	0	0	0	0	0	0	0	0	0	0	0	0	0	0	0	0	0	0	0	0	0	0	0	0	0	0	0	0	0	0	0	0	0	0	0	0
OR4K1	0	0	0	0	0	0	0	0	0	0	0	0	0	0	0	0	0	0	0	0	0	0	0	0	0	0	0	0	0	0	0	0	0	0	0	0	0	0	0	0	0	0
OR4K15	0	0	0	0	0	0	0	0	0	0	0	0	0	0	0	0	0	0	0	0	0	0	0	0	0	0	0	0	0	0	0	0	0	0	0	0	0	0	0	0	0	0
OR4K14	0	0	0	0	0	0	0	0	0	0	0	0	0	0	0	0	0	0	0	0	0	0	0	0	0	0	0	0	0	0	0	0	0	0	0	0	0	0	0	0	0	0
OR4K13	0	0	0	0	0	0	0	0	0	0	0	0	0	0	0	0	0	0	0	0	0	0	0	0	0	0	0	0	0	0	0	0	0	0	0	0	0	0	0	0	0	0
OR4L1	0	0	0	0	0	0	0	0	0	0	0	0	0	0	0	0	0	0	0	0	0	0	0	0	0	0	0	0	0	0	0	0	0	0	0	0	0	0	0	0	0	0
OR4K17	0	0	0	0	0	0	0	0	0	0	0	0	0	0	0	0	0	0	0	0	0	0	0	0	0	0	0	0	0	0	0	0	0	0	0	0	0	0	0	0	0	0
OR4N5	0	0	0	0	0	0	0	0	0	0	0	0	0	0	0	0	0	0	0	0	0	0	0	0	0	0	0	0	0	0	0	0	0	0	0	0	0	0	0	0	0	0
OR11G2	0	0	0	0	0	0	0	0	0	0	0	0	0	0	0	0	0	0	0	0	0	0	0	0	0	0	0	0	0	0	0	0	0	0	0	0	0	0	0	0	0	0
OR11H6	0	0	1	0	0	0	0	0	0	0	0.5	0	0	0	1	0	0	0	0	0	0	0	0	0	0	0	0	0	0	0	0	0	0	0	0	0	0	0	0	0	0	0
OR11H4	0	0	1	0	0	0	0	0	0	0	0	0	0	0	0	0	0	0	0	0	0	0	0	0	0	0	0	0	0	0	0	0	0	0	0	0	0	0	0	0	0	0
RNASE9	1	0	0	0	0	0	0	0	0	0	0	0	0	0	0	0	0	0	0	0	0	0	0	0	0	0	0	0	0	0	0	0	0	0	0	0	0	0	0	0	0	0
RNASE11	0	0	0	0	1	0	0	0	0	0	0	0	0	0	0	0	0	0	0	0	0	0	0	0	0	0	0	0	0	0	0	0	0	0	0	0	0	0	0	0	0	0
RNASE12	0	0	0	0	0	0	0	0	0	0	0	0	0	0	0	0	0	0	0	0	0	0	0	0	0	0	0	0	0	0	0	0	0	0	0	0	0	0	0	0	0	0
OR6S1	1	0	0	0	0	0	0	0	1	1	0	0	0	0	1	0	0	0	0	0	1	0	1	0	2	1	0	0	0	4	0	0	0	3	0	0	0	0	2	0	1	0
EDDM3A	0	1	0	0.5	3	0	0	0	0	0	0	0	0	0	1	0	1	0	0	0	0	0	0	0.5	0	0	0	0	0	0	2	0	0	0	2	1	0	0	0	2	2	0
EDDM3B	1	0	0	0	0	0	0	0	1	1	0	0	0	0	0	0	0	3	1	0	0	0	0	0	0	0	0	0	0	0	0	0	0	0	0	0	0	0	1	0	0	0
RNASE13	1	0	5	0.5	4.5	5	1	0	3.5	4	0	3	2	1	0.5	5	1	0	0	0	1	4	0	0	0	1	0	0	4	2	2	0	0	0	0	2	0	1	0	2	2	3
RNASE8	0	0	0	2	2	0	0	0	0	0	0	1	1	0	0	2	0	0	0	0	0	0	0	1.5	0	0.5	0	1	0	2	0	0	0	4	0	0	0	0	0	0	2	0
OR5AU1	0	0	0	0	0	2	0	0	0	0	0	0	0	0	0	0	0	0	0	0	0	0	0	0	0	0	0	0	0	0	0	0	0	0	0	0	0	0	0	0	0	0
OR10G3	0	0	0	0	0	0	0	0	0	0	0	0	0	0	0	0	0	0	0	0	0	0	0	0	0	0	0	0	0	0	0	0	0	0	0	0	0	0	0	0	0	0
OR10G2	0	1	0	1	0	1	0	0	0	0	0	0	0	1	2	0	0	0	0	1	1	0	2	1	0	0	2	0	0	0	0	2	2	0	0	2	0	0	0	0	0	0
OR4E2	1	0	0	0	0	0	0	0	1	0.5	0	0	0	0	0.5	0	0	0	1	0	0	0	0	0	0	0	0	0	0	0	0	0	0	0	0	0	0	0	2	0	0	0
OR6J1	0	0	0	0	0	0	0	0	0	0	0	0	0	0	0	0	0	0	0	0	0	0.5	0	0	0	0	0	0	1	0	0	0	0	0	0	0	0	0	0	0	0	0
PSMB11	0	0	0	0	0	0	0	0	0	0	0.5	1	0	0	0	0	0	1	0	1	0	0	0	1	0	1	0	0	0	0	0	0	0	0	0	0	0	2	0	0	0	0
IL25	0	0	1	1	0	0	0.5	1	0	0	0	0	1	0	0	7.5	0	0	0	0	1	0	0	0	0	0	0	2	0	2	0	0	2	0	0	0	0	2	0	0	0	2
MYH6	0	0	0	1	0	0.5	0.5	0	0	0	0	0	0	1.5	0	1	0	0	0	0	0	1	0	1	0	0	0	1	2	2	0	0	2	0	0	0	0	0	0	0	0	0
FOXG1	1	1	0.5	0	0	0	1	0	0	0	0	0	0	0.5	3	0	1	0	0	1	0	0	2.5	1	0	0	0	0	0	0	0	0	0	0	0	0	2	0	0	0	0	0
GPR33	2	2	3	2	2	4	1	0	4	1	0.5	3	0	0	0	3	0	0	3	0	6	0	4	3	2	0.5	0	0	2	0	1	1	4	0	0	0	0	3	4	0	2	0
INSM2	0	2	4	2	1	4	1.5	1	0	1	0	0	0	0	0	0	0	1	0	0	0.5	2	1	0	0	0	0	3	2	2	2	0	0	0	2	0	0	2	2	2	0	0
SFTA3	0	0	0	0	0	0	0	0	0	0	0	0	0	0	0	0	0	0	0	0	1	0	0	0.5	0	0	0	0	0	2	0	0	0	0	0	0	0	0	0	0	0	0
NKX2-1	0	0	0	0	0	0	0.5	0	2	0	0	0	1	0	0.5	2	0	1	0.5	0	0.5	2	0	0	0	0	0	0	0	0	0	0	0	0	0	0	0	0	0	0	0	0
NKX2-8	0	0	1	2	2	1	0	0	2.5	0	0	0	0	0	0.5	1	0	0	0	0	0	0	1	0	0	0	0	2	0	0	2	0	4	0	0	0	0	0	4	0	1	0
FSCB	0	0	0	0	0	0	0	0	0	0	0	0	0	0	0	0	0	0	0	0	0	0	1	0	0	0	0	0	0	0	0	0	0	0	0	0	0	0	0	0	0	0
OTX2	0	0	0	0	0	0	0	0	0	0	0	0	0	0	0	0	0	0	0	0	0	0	0	0	0	0	0	0	0	0	0	0	0	0	0	0	0	0	0	0	0	2
SIX6	0	0	0	0	0	0	0	0	0	0.5	0	0	0	0	0	0	0	0	0	0	0	1	0	0.5	0	0	0	0	0	0	0	0	0	0	0	0	0	0	0	0	0	0
SIX1	0	1	4	2	0	1	0	2	1	1	0	0	0	3	1.5	0	0.5	1.5	2	0	2	1	1	1	1	0	0	0	3	4	0	2	0	0	0	0	0	2	4	0	0	0
KCNH5	0	0	0	0	0	0	0	0	0	0	0	1	0	0	1	4	0	1	1	0	0	0	0	0.5	0	0	0	0	4	0	0	0	0	0	0	0	2	0	0	0	0	0
GPHB5	0	0	0	0	2	0	0	0	0	0	0	0	0	0	0	0	0	0	0	0	0	0	0	0	0	0	0	0	0	0	0	0	0	0	0	0	0	0	0	0	0	0
CCDC177	0.5	1	0	0.5	1	1	0.5	0.5	0	0.5	1	0.5	0.5	0	1	0	1	4	1	1	0	0.5	0	1	0	0.5	0	2	2	2	0	1	0	0	4	2	2	2	0	0	0	0
VSX2	0	0	1	0	0	0	0	3	1	2	0	0	0	5	1	0	1	1	1	0	2	1	2	3	1	0	0	0	0	0	0	2	2	0	2	0	0	0	4	0	0	0
ISM2	0	0	0	0	1	2.5	0	1	0	1.5	1	0	1	1	1.5	2	0	1.5	3	2	3	1.5	0.5	0	0	2	0	0	1	0	2	2	0	4	1	0	0	0	0	0	2	0
COX8C	0	0	2	1	1	2.5	0	0.5	1.5	0.5	0	0.5	0	0	0	0	0	0	1.5	0.5	0	1	0	0	0	0.5	2	0	0	0	0	1	0	4	0	0	1	0	3	6	0	0
FAM181A	1	4.5	2.5	0	1	1	1	0	0.5	0	1	0.5	0	0	0	0	0	0	2.5	2	0	0	1	0	0	0	0	0	0	0	0	0	0	0	0	0	0	0	0	1	0	0
SERPINA2	0	0	0	0	0	0	0	0	0	0	0	0	0	51	0.5	0.5	0.5	0	0	0.5	0	0.5	0	0	0	0	0	0	1	0	2	0	0	0	0	0	1	0	0	0	0	0
SERPINA12	0	0	0	0	1	0	0	0.5	0	0	0	0	1	1	1	0	0	0	2	0	2	0	0	1	0	1	0	0	0	0	0	0	0	0	0	0	0	0	0	0	0	0
SERPINA4	0	0	1	0	0	0.5	0	0	0	0	0	0	0	0	0	0	0	0	0	0	0	0	0	1	0	0	0	0	0	2	0	0	4	0	0	0	0	0	0	0	0	0
GSC	0	2	0	1	0	1	0	1	2	4	0	0	0	0	0	0	3	2	0	0	1	1	2	4	0.5	2	0	0	0	1	0	1	0	0	2	0	0	2	2	0	0	2
TCL1B	1	3	0	0.5	0	0	0	10.5	0	3	0.5	1	0.5	5	3	0	2	0	6	1	6	19	2	5.5	0	2	0	0	7	0	8	4	0	2	0	0	2	0	0	0	0	0
C14orf177	0	0	0	0	0	0	0	0	0	0	0	0	0	0	0	0	0	0	0	0	0	0	0	0	0	0	0	0	0	0	0	0	0	0	0	0	0	0	0	0	0	0
DLK1	3	1	0.5	0	0	0	0	0	1	0	1	0	0	0	1	0	0	0	0	0	1	0	0	1.5	0	1.5	0	0	0	0	0	0	0	0	0	0	0	1	0	0	0	0
RD3L	0	0	0	0	0	3	1	2	0	1	0	1.5	0	2	2	0	2	1	3	2	0.5	0	0	4	0	1	0	4	2	0	0	2	2	0	2	0	0	0	6	0	1	0
GOLGA6L6	0.5	0	0	0	0	0	0	0	0	0	0	0	0	0	0	0	0	0	0	0	0	0.5	0	0	0	0	0	0	0	0	0	0	0	0	0	0	0	0	0	0	0	0
POTEB2	0	0	0	0	0	0	0	0	0	0	0	0	0	0	0	0	0	0	0	0	0	0	0	0	0	0	0	0	0	0	0	0	0	0	0	0	0	0	0	0	0	0
POTEB3	0	0	0	0	0	1	0	0	1	0	0	0.5	0	0	0	0	0	0	0	1	0	0	0	0	0	0	0	0	0	1	0	0	0	0	0	1	0	0	0	0	0	0
OR4M2	0	0	0	0	0	0	0	0	0	0	0	0	0	0	0	0	0	0	0	0	0	0	0	0	0	0	0	0	0	0	0	0	0	0	0	0	0	0	0	0	0	0
POTEB	0	0	0	0	0	0	0	0	0	0	0	0	0	0	0	0	0	0	0	0	0	0	0	0	0	0	0	0	0	0	0	0	0	0	0	0	0	0	0	0	0	0
OR4N4	0	0	0	0	0	0	0	0	0	0	0	0	0	0	0	0	0	0	0	0	0	0	0	0	0	0	0	0	0	0	0	0	0	0	0	0	0	0	0	0	0	0
GOLGA6L1	0.5	0	0	0	0.5	0	0	0	0	0	0	0	0	0	0	0	0	0	0	0	0	0	0	0	0	0	0	0	0	0	0	0	0	0	0	0	0	0	0	0	0	0
GOLGA6L22	0	0	0	0	0	0	0	0	0	0	0	0	0	0	0	0	0	0	0	0	0	0	0	0	0	0	0	0	0	0	0	0	0	0	0	0	1	0	0	0	0	0
GOLGA6L2	0	0	0.5	0	0	0	0	0	0	0.5	0	0	0.5	1.5	0	0	0	0	0	0	1	0	0	0	0	2	0	0	0	0	0	0	0	0	0	0	0	0	0	0	1	0
NPAP1	0	4	0	1	5	0	0	0	1	0	0	0.5	1	0	1	0	1	0	2	0	1.5	1	0	0.5	0.5	0	0	3	1	0	0	0	0	0	0	0	2	0	0	0	0	1
GABRA5	0	0	0	0	1	0	0	0	3	0	0	0	0	0	0	0	0	0	1	0	0.5	0	0	0	0	0	0	0	0	0	0	0	0	0	0	0	0	0	3	0	0	0
GOLGA8F	0	0	0	0	0	0	0	0	0	0	0	0	0	0	0	0	0	0	0	0	0	0	0	0	0	0	0	0	0	0	0	0	0	0	0	0	0	0	0	0	0	0
GOLGA8G	1.5	0	0	0	0.5	0	0.5	0.5	0	0.5	0	0.5	0	0	0.5	0	0	0.5	0	0.5	0.5	0	0	0.5	0	0	0	0	0	0	0	0	0	0	0	0	0	0	0	0	0	0
TRPM1	0	1	1	13	3.5	0	1	1	2	0	0	0	0	1	6	0	1	0	1	0.5	0	1	0	0	0	5	0	0	2	1	0	0	0	0	0	4	0	1	0	0	0	0
NANOGP8	1	0	1.5	1	1	0	1	0.5	0	0	0	0.5	0	0	0	0.5	0	0	1	0	0.5	1	0.5	0	1	0	0	0	0	0	0	0	0	0	1	0	4	2	0	0	0	0
TMCO5A	0	0	0	0	0	2	0	0	0	0	0	0	0	0	0	0	0	0	0.5	0	0	0	0	1	0	0	0	0	0	0	0	0	0	0	0	0	0	0	0	0	0	0
ANKRD63	2	0	0	1	0	0	0	0	2.5	2	0	0	0	2	1.5	0	0	2.5	1.5	0	0	0	1	2	1.5	1	0	0	0	0	0	2	0	0	0	0	2	5	0	2	0	0
TGM5	0	5	0	1.5	1	3	0	2	1	1	0	2.5	0	1	1	1	0	0	0	3	0	2	2	0	1	0	2	0	2	2	0	0	2	3	0	2	2	0	2	2	0	0
TGM7	0	0	0.5	0	0	1	0	0	0	0	0	0	0	0	0	0.5	1	1	0	0	0	0	0	0	0	0	0	0	1	0	1	0	0	0	2	0	0	3	0	0	0	0
ONECUT1	0	0.5	3	0.5	2	2.5	1	2	2.5	0	0	0	0	1.5	0	0	0	1	1	1	0	1	0	0	0.5	2	0	0	0	0	0	0	0	0	0	0	8	0	2	0	4	0
FOXB1	2.5	1	1	0	0	1	0	1.5	0	2.5	0	2	0	1	1.5	1	0	0.5	2	0	1.5	1.5	1	0	1	0	4	2	0	0	2	2	0	0	0	4	0	0	0	2	0	0
KBTBD13	1	0	3	1.5	0	0	1	1	1.5	1	0	2	0	1	1.5	0	0	2	1	1	1.5	1	0	0	1.5	0	0	0	0	2	4	0	0	2	2	0	0	0	0	0	0	0
TMEM202	0	0	0	0	0	0	0	0	0	0	0	0	0	0.5	0	0	0	0	0	0	0	0	0	0	0	0	0	0	0	0	0	0	0	0	0	0	0	0	0	0	0	0
GOLGA6B	0	1	0	0	0	0	0	0.5	0	0	0	0	0	0	0	0	0	0	0	0	0	0	0	0.5	0	0.5	1	0	0	0	0	0	0	0	1	0	0	0	0	0	2	0
HIGD2B	1	0	0.5	0	1	1	0	0.5	0	3	0.5	1	0	0	0.5	3.5	0	1.5	0	0.5	2	0	0	0	0	0.5	2	0	0	0	0	1	6	0	0	0	1	1	0	0	0	1
TBC1D21	0	0.5	0.5	0	0	0.5	0	0	0	0	0	0	0	0	0	0	0	0	0	0	0	1	0	0	0.5	0	0	0	0	0	0	0	0	0	0	0	0	0	0	0	0	0
GOLGA6A	0	0.5	3	0	0	0	0	1	0.5	0	0	0	0.5	0	0	0	0	0	0	0	0	0	0.5	0	0	0	0	0	0	0	0	1	0	0	0	0	1	0	0	0	0	0
CYP1A2	0	0	0	0	0	0	0	0	0	0	0	0	0	0.5	0	0	0	0	0	0	0	0	0	0	0	0	0	0	0	4	0	0	0	0	0	0	0	0	0	0	0	0
GOLGA6D	0	0	0	0	0	1	0.5	0	0.5	0	0	0	0	0	0	0	0	1	0.5	0	0	0	0.5	0	0	0	0	0	0	0	0	0	0	0	1	0	0	0	0	0	0	0
GOLGA6C	0	0	0	0	0	0	0	0	0	0	0	0	0	0	0	0	0	1	0	0	0	0	0	0	0	0	0	1	0	0	0	0	0	0	0	0	0	0	0	0	0	0
ANKRD34C	0	1	0	0	0	0	1.5	0	0	1	1	1	0	0	0	0	1	2	0	0	0	0	2	0	0	0	0	0	0	0	0	0	0	0	2	0	0	0	0	0	0	0
SLC28A1	0	3	0	0	3	0	0	0	0.5	0	0	0	0	0	1	0.5	0	3.5	0	0	1	2	4	0	0	4	0	0	0	3	4	0	1	0	0	2	4	4	0	0	2	3
FAM169B	2.5	0.5	1	1	0.5	1	0	0	2.5	0	0	0	0	1	1	0	0	1	0	0	1	1	0	0	2	0	0	0	2	3	0	0	0	0	0	0	2	0	0	2	0	2
CERS3	2	1	1.5	0	10.5	1.5	0	1	2	3	1	0.5	0.5	0	2	0	3.5	0	0	0	0	1	1.5	2.5	1	3	0	2	3	0	0	0	2	4	0	2	0	0	5	0	0	0
OR4F6	0	0	0	0	0	0	1	0	0	0	0	0	0	0	0	0.5	0	0	0	0	0	0.5	0	0	0	0	0	0	0	0	0	0	0	0	0	0	0	0	0	0	0	0
OR4F15	0	0	0	0	0	0	0.5	0	0	0	0	0	0	0	0	0.5	0	0	0	0	0	0.5	0	0	0	0	0	0	0	0	0	0	0	0	0	0	0	0	0	0	0	0
OR4F4	0	0	0	0	0	0	0	0	0	0	0	0	0	0	0	0	0	0	0	0	0	0	0	0	0	0	0	0	0	0	0	0	0	0	0	0	0	0	0	0	0	0
HBZ	0	0	1	2.5	0	0	0	0	0	0	0.5	1	0	1.5	0.5	0.5	0	2	0	0.5	0	0	3	0	0	0	0	0	6	0	0	1	2	0	2	0	0	0	1	0	2	0
HBM	0	0	1.5	0	0	0	0	0.5	0	0	1	0.5	0	6.5	2.5	1.5	0	2.5	0	0.5	0	0	1	1	0	0	0	0	3	0	0	1	4	0	4	0	0	0	8	4	0	0
PRR35	0	2	0	0	2	0	0.5	0	1	0	0	0.5	0.5	0	1	0	0	1	0	0	2	0	0	0	0	0	0	2	0	2	0	0	0	0	0	0	2	0	0	2	1	0
C1QTNF8	4	1	1.5	1	2	3	3.5	1	3.5	1	0	0	0	0	1	1.5	0	0	1	0	1.5	1	1	4	0	1.5	0	0	3	0	0	0	5	0	0	0	2	2	0	3	0	0
PTX4	2	0	0	4	2.5	1.5	1	0	1	1	0	0	2	0.5	0.5	0	0	2	0.5	0	0.5	0.5	1.5	2	2	0	0	0	0	0	0	0	2	0	0	0	0	2	2	0	4	0
ZSCAN10	0	0	1.5	1	3	0.5	2.5	0	0	0	0	0	2	1	0	2	1	0	1	1.5	0	0	1	1	1	0	0	0	4	0	0	0	0	5	0	0	2	0	0	0	0	0
OR1F1	0	0	0	0	0	0	0	0	0	0	0	0	0	0	0	0	0	0	0	0	0	0	0	0	0	0	0	0	0	0	0	0	0	0	0	0	0	0	0	0	0	0
TMEM114	0	0	0	0	0	0	0	1	0	0	0	0	0	0	0	0	0	0	0	0	0	1	0	0	0	0	0	0	0	0	0	0	0	0	0	0	0	0	0	0	0	0
TNP2	0	0	0	0	0	0	0	0	0	0	0	0	0	0	0	0	0	0	0	0	0	0	1	0	0	0	0	0	0	0	0	0	0	0	0	0	0	0	0	0	0	0
PRM3	0	0	0	0	0	0	0	0	0	0	0	0	0	0	0	0	0	0	0	0	0	0	0	0	0	0	0	0	0	0	0	0	0	0	0	0	0	0	0	0	0	0
PRM2	1	0	0	0	0	0	0	0	0	0	0	0	0	0	0	0	0	0	0	0	0	0	0.5	0	0	0	0	0	0	0	0	0	0	0	0	0	0	0	0	0	0	0
PRM1	0	0	0	0	0.5	0	0	0	0	0	0	0	0	0	0	0	0	0	0	0	0	0	0	0	0	0	0	0	0	0	0	0	0	0	0	0	0	0	0	0	0	0
GPR139	0	0	0	0	1	0	0	0	0	0	0	0	0	0	0	0	0	0	0	0	0	0	0	0	0	0	0	0	0	0	0	0	0	0	0	0	0	0	0	0	0	0
UMOD	1	0	0	0	0	0	0	0	0	0	0.5	0	0	0	0	1	0	0	1	0	0	0	0	0.5	0	0	0	0	2	0	0	0	0	0	0	2	0	0	0	0	2	0
PDILT	0	2	0.5	1	1	1	0	0	0.5	0	0	0	1	1	0	1	1	0	0	0	0	0	2.5	2	0	0	4	0	0	2	2	0	2	0	0	2	0	0	0	0	0	0
ACSM2B	0	0	1	0	1	2	0	1.5	1.5	0	0	1	2	1.5	0	0.5	1	3	2.5	0	2	1.5	1	0	0	1	1	0	0	0	2	3	0	2	2	0	0	1	4	0	0	2
CACNG3	0	0	0	0	0	0	0	1	0	0	0	1	0	0	0	0	1	0	0	0	0	0	0	0	1	0	0	0	0	0	0	0	0	0	0	0	0	0	0	0	0	0
HS3ST4	0	1	1	0	1	0	0	0	1	0	1	2	0.5	1	4.5	0	2	0	1	0	2	0	0	0	0	0	0	0	0	0	0	0	0	2	2	0	0	2	1	0	0	0
C16orf82	1	0	0	0	0	0	0	0	1.5	0	0	0	0	0	0	0	0	0	0	0	0	0	0	0.5	0	0	0	0	0	0	0	0	0	0	0	0	0	0	0	0	0	0
PYDC1	0	0	0	0	0	0	0	0	1.5	1	0	1	1	0	0	1	2	0	1	0	1	0	0	1	0	0	0	0	0	2	0	4	0	0	0	0	0	0	2	4	0	0
COX6A2	0	1	1.5	1	1	2	0.5	0	3	0	0	1	0	0	0	0	0	0	0	0	2	1.5	1	0	0	0	0	0	2	0	0	2	0	0	0	0	2	0	2	0	0	0
AHSP	0	0	0	1	0	0	0	1	0	2	0	3	0	2	0.5	0	1	0	0	0	1	1	1	0	0	2	2	0	0	0	0	4	0	0	0	0	0	2	2	0	0	0
TP53TG3D	0	0	1	1	0	0.5	1	1	0.5	1	1	0	0	0	3	1	0	0	2	0	0	0	2	1	1	0.5	0	0	2	0	0	0	0	0	0	0	1	4	0	3	0	0
TP53TG3	0	0	0	0	0	0	0	0	0	0	0	0	0	0	0	0	0	0	0	0	0	0	0	0	0	0	0	0	0	0	0	0	0	0	0	0	0	0	0	0	0	0
TP53TG3C	0	0	0	0	0	0	0	0	0	0	0	0	0	0	0	0.5	0	0	0	0	0	0	0	0	0	0	0	0	0	0	0	0	0	0	0	0	0	0	0	0	0	0
TP53TG3B	0	0	0	0	0	0	0	0	0	0	0	0	0	0	0	0	0	0	0	0	0	0	0	0	0	0	0	0	0	0	0	0	0	0	0	0	0	0	0	0	0	0
ABCC12	0	0	0	0	0	0	0	0	0	0	0	0	0	0	0.5	0	0	0	0	0	0	0	0	0	0	0	0	0	0	0	0	0	0	0	0	0	0	0	0	0	0	0
C16orf78	0	0	0	0	0.5	0	0	0	1	0	1.5	0	0	0	0	0	0.5	0	0	0	0	0	0.5	0	0	0	0	0	2	2	0	0	0	0	0	0	0	0	0	0	0	0
IRX6	0.5	0	1	3	0	0	0	0	1	1	0	1	0	0	0	3	0	0	0	0.5	0	0	0	2	0	0	1	0	4	0	0	1	0	0	0	0	0	0	4	0	0	0
CES5A	0	0	0	0	0	0	0	0	3	1	0	0	0	0.5	0.5	2	0	0.5	0	0	1	0	0	0	2	0	0	0	7	2	0	2	1	1	0	0	0	2	0	0	0	0
MT4	0	0	0	0	0.5	0	0	0	0	0	0	0	0	0	0	0	0	0	0	0	0	0	0	0	0	0	0	0	0	0	0	0	0	0	0	0	0	0	0	1	0	0
CNTNAP4	0.5	0	0	1.5	0.5	1	0	0.5	1	0	0	0	0	0.5	8.5	0.5	2	0	1	1	1	0	2	1	0	0	2	0	0	0	0	0	4	0	0	0	2	0	4	0	0	0
CLEC3A	1	0	0.5	0	1	2	0	2	1	0	0	0	0.5	0	0	1	3.5	0	2	1	1	4.5	0	2	2	1.5	0	0	0	0	2	0	0	4	4	0	1	0	1	0	0	0
KCNG4	0	1	0	0.5	0	0.5	0	0	1.5	0	0	0.5	0.5	0	0	0.5	0.5	0	1	0.5	0	0.5	0.5	0	0	0.5	0	0	1	0	2	2	0	1	0	0	2	1	1	0	2	0
SCGB1C2	0	1	0	0.5	1	0	0	0	0	1	0	0	0	0	0	0	0	0	0	0	0	0	0	0.5	0	0	0	0	0	1	0	0	1	1	2	0	0	1	0	0	0	0
BHLHA9	0	0	0	2	0	0	1	0.5	2	0	0	0.5	0	0	0	0	0	1	0	0	0	0	1	0	0	0	0	0	0	2	0	0	0	0	0	0	0	0	0	0	0	0
OR1D5	0	0	0	0	0	0	0	0	0	0	0	0	0	0	0	0	0	0	0	0	0	0	0	0	0	0	0	0	2	0	0	0	0	0	0	0	0	0	0	0	0	0
OR1D2	0	0	0	0	0	0	0	0	0	0	0	0	0	0	0	0	0	0	0	0	0	0	0	0	0	0	0	0	0	2	0	0	0	0	0	0	0	0	0	0	0	0
OR1G1	0	0	0	0	0	0	0	0	0	0	0	0	0	0	0	0	0	0	0	0	0	0	0	0	0	0	0	0	0	0	0	0	0	0	0	0	0	0	0	0	0	0
OR1A2	0	0	0	0	0	0	0	1	0	0	0	0	0	0	0	0	0	0	0	0	0	0	0	0	0	0	0	0	0	0	0	0	0	0	0	0	0	0	0	0	0	0
OR1A1	0	0	0	0	0	0	0	0	0	0	0	0	0	0	0	0	0	0	0	0	0	0	0	0	0	0	0	0	0	0	0	0	0	0	0	0	0	0	0	0	0	0
OR3A2	0	1	1.5	0	1	0	0	2	4	1	0	1	0.5	1	5	0	0	0	0	0	0	0	1	0	2	0	0	0	0	0	0	0	2	0	0	0	0	0	4	0	0	0
OR3A1	1	1	0	0	2	0	0	0	0	0	0	1	2	0	0	0	0	1	0	1	1	0	0	0	0	0	2	0	1	0	2	0	0	0	0	0	0	0	1	0	2	0
OR1E1	0	0	0	0	0	0	0	0	0	1	0	0	0	0	1	0	0	0	2	0	0	0	0	0	0	1	0	0	0	0	0	0	0	0	0	0	0	0	0	0	0	0
OR3A3	0	0	0	0	0.5	0	0	0	0	0	0	0	0	0	0	0	0	0	0	0	0	0	0	0	0	0	0	0	1	0	0	0	0	0	0	0	0	2	2	0	0	0
OR1E2	0	0	0	0	0	0	0	0	0	0	0	0	0	0	0	0	0	0	0	0	0	0	0	0	0	0	0	0	0	0	0	0	0	0	0	0	0	0	0	0	0	0
AIPL1	0	1	0.5	1	0.5	0.5	0	0	0.5	0	0	1	2	0	0	1	0	1.5	3	0	0	1	0.5	0	0	0	0	0	1	2	0	0	0	0	0	0	2	0	0	0	0	0
TEKT1	0	1	1	0	0	0	1.5	0.5	2	1.5	0.5	1	0	0	1	0	0	0	0	0	2	0	1	0	0	0	0	1	1	1	0	0	0	1	0	0	0	0	1	0	2	0
SPEM1	0	0	0.5	0	0	0	1	0	0	0	0	0	0	0	0	0	0	0	0	0	1	0	1	0	0	0	0	0	0	0	0	0	0	0	0	0	0	0	0	0	0	0
ODF4	0	1	0.5	0	0	0	0	0	0	0	0	0	0	0	0	0.5	0	0	0	0	1	0	3.5	0	0	0	0	0	0	0	0	0	0	0	0	0	0	0	0	2	0	0
CCDC42	1	0	0.5	0.5	0	0	0	0	3.5	2	0	0	0	1.5	0	1	1.5	2	0	1	1	0	2	0.5	1	1	2	2	0	4	0	0	0	0	0	0	1	2	0	0	0	0
MYH8	0.5	0	2	1.5	1	2	0	0	2	0	2	1	0	2	2	1	3	0.5	4	1	3	0	1	4	0	0	0	1	2	2	2	0	0	0	4	0	0	0	3	4	0	0
MYH1	0	1	0	0	2	1	1.5	0	0	2	0	1.5	0	1	0	0	2	0	0	0	2	0	0	1	2	0	0	0	0	0	0	0	0	0	0	0	0	0	0	4	0	0
CDRT15L2	0	0	0	0	0	0	0	0	0	0	0	0	0	0.5	0	0	0	0	0	0	0	0	0	0	0	0	0	0	0	0	0	0	0	0	0	0	0	0	0	0	0	0
CCDC144NL	2	1	0	2.5	0.5	1.5	2	0	1	2.5	0	0.5	0	0	0	1	0.5	0	1	0	3.5	0.5	3	1	0	0	0	0	3	0	0	3	1	4	0	0	0	1	1	0	0	0
CCL1	0	1	2	0	1	0	2	0	0	0	0	0	0	1	0	1	0	1	1	0	2	8.5	3.5	2	3	0	0	0	2	0	2	9	4	0	2	0	0	2	3	2	0	0
SLC35G3	0	0	5	0	1	1.5	1.5	1	2	0	0	0	0	1.5	0	1	0	1.5	0.5	0	0	1	0.5	0	0	0.5	0	0	0	2	0	0	0	1	2	0	0	0	0	0	2	0
LYZL6	0.5	0	0.5	0	0	1	0	0	0	0	1	0	0	0	0	1	0	0	0	0	0.5	1	0	0	0	0	0	0	1	0	0	0	0	0	0	0	0	1	0	0	0	0
TBC1D3B	0	0	2	0	0	0	0	0	0	0	0	0	0	0	0	0	0	0	0	0	0	0	4	1	0	0	2	1	0	0	0	0	0	0	0	0	0	0	0	0	0	0
TBC1D3I	0.5	1	0	0	0	0	0	0	0	0	0.5	0.5	0	2	0	0	0	0	0	0.5	0	0	1	0	0	1.5	0	1	0	0	0	0	0	0	1	0	0	0	1	0	0	0
TBC1D3G	0	0	0	0	1	0	0	0	0	0	0	0	0	0	0	0	0	0	0	0	0	1	0	0	0	0	0	0	0	0	0	0	0	0	0	0	0	0	0	0	0	0
TBC1D3F	0	0	2	0	0	0	0	0	0	0	0	0	0	0.5	0	0	0	0	0	0	0	0	4	1	0	0	2	1	0	0	0	0	0	0	0	0	0	0	0	0	0	0
LHX1	0	0	0	0	0	0	0	0	0	0	0	0	0	0	0	0	0	0	0	0	0	0	1	0	1	1	0	0	0	0	0	0	0	0	0	0	0	0	0	0	0	0
TBC1D3K	0	0	0.5	0	0.5	0	0	0	0.5	0	0	0	0	0	0	0	0	0	0	0	0	0	0	0	0	1	0	0	0	0	0	0	0	0	1	0	0	3	0	0	0	0
TBC1D3E	0	0	1	0.5	0.5	0	11	0	0.5	0	1	0.5	0	0	0.5	0	3.5	0	0	0	1	0	0	0	0	0.5	0	0	0	0	0	0	0	0	1	0	0	3	1	0	0	0
TBC1D3	0	0	0	0	0	0	0	0	0	0	0	0	0	0	0	0	0	0	0.5	0	0	0	0	0	0.5	0	0	0	0	0	0	0	0	0	0	0	0	0	0	0	0	0
C17orf98	0	0	1	0.5	0.5	0	0	0	0	0	0	0.5	0	1	0	0	0	1	0	1	0.5	2	0	1	0	0.5	1	0	0	0	6	1	0	0	0	2	0	0	0	0	0	3
FBXO47	0	0	0	0	0	0	0.5	0	0	0	0.5	0	0	0	0	0	0	0.5	1	0	0	0	0.5	0	1	0	0	0	0	0	0	2	0	0	0	0	0	0	0	0	0	0
LRRC3C	1	0	1.5	0	0	1	0.5	0	0	3	0	1	0.5	1	0	2	1	2.5	0	0	0	1	1	0	1	0	0	0	0	1	0	2	0	0	2	0	2	0	4	2	0	0
KRT25	0	0	0	0	0	0	0	0	0	0.5	0	0	0	0.5	0	0.5	0	0	0	0	0	0	0	0	0	0	0	0	0	2	0	0	0	0	0	0	0	0	0	0	0	0
KRT26	0	0	0	0	0	0	0	1	0	0	0	0	0	0	0	0	0	0.5	0	0	0	0	0	0	0	0	1	0	0	0	0	0	0	0	0	0	0	0	0	0	0	0
KRT27	3	1	9	2	3	3	0	2	1	3	0	1	0	2	6	0	1	3	5.5	2	2	3	3	3	0	2	0	0	2	0	4	0	0	0	4	1	0	0	0	0	0	0
KRT28	0	0	0	0	2	1	0	0	0	0	0	0	0	0	1	0	0	0	0	0	0	0	0	0	0	0	0	0	0	5	0	0	0	0	0	0	0	0	0	0	0	0
KRTAP3-2	1	0	1	0	3	0	1	0	0	0	1.5	0	0	0	0	0	0.5	0	0	1	0	0	1.5	1.5	0	1	0	2	0	0	4	0	0	2	2	0	0	2	0	0	2	4
KRTAP3-1	0	0	0	0	1	0	0	0	0	0	0	0	0	0	0	0	0	0	0	0	0	0	0	0.5	0	0	0	0	0	0	0	0	0	0	0	0	0	0	0	0	0	0
KRTAP1-5	0	0	0	1	0	0	0	0	1	0	0	0	1	0	0	0	0	0	0	0	0	0	0	0	0	1	0	0	0	0	0	0	0	0	0	0	0	0	0	0	2	0
KRTAP1-4	0	0	0	0	1	0	0	0	0	0	0	0	0	0	0	0.5	0	0	0	0	0	0	0	0	0	0	0	0	0	0	0	0	0	0	0	0	0	0	0	0	0	0
KRTAP1-3	0	0	0	0	0	0	0	0	0	0	0	0	0	0	0	0	0	0	0	0	0	0	0	0	0	0	0	0	0	0	0	0	0	0	0	0	0	0	0	0	0	0
KRTAP1-1	0	0	0	0	0	0	0	0	0	0	0	0	0	0	0	0	0	0	0	0	0	0	0	0	0	0	0	0	0	0	0	0	0	0	0	0	0	0	0	0	0	0
KRTAP2-1	0	0	0	0	0	0	0	0	0	0	0	0	0	0	0	0	0	0	0	0	0	0	0	0	0	0	0	0	0	0	0	0	0	0	0	0	0	0	0	0	0	0
KRTAP2-2	0	0	0	0	0	0	0	0	0	0	0	0	0	0	0	0	0	0	0	0	0	0	0	0	0	0	0	0	0	0	0	0	0	0	0	0	0	0	0	0	0	0
KRTAP2-3	0	0	0	0	0	0	0	0	0	0	0	0	0	0	0	0	0	0	0	0	0	0	0	0	0	0	0	0	0	0	0	0	0	0	3	0	0	0	0	0	0	0
KRTAP2-4	0	0	0	0	0	0	0	0	0	0	0	0	0	0	0	0	0	0	0	0	0	0	0	0	0	0	0	0	0	0	0	0	0	0	0	0	0	0	0	0	0	0
KRTAP4-7	0	0	0	0	0	0	0	0	0	0	0	0	0	0	0	0	0	0	0	0	0	0	0	0	0	0	0	0	1	0	0	0	0	0	0	0	0	0	0	0	0	0
KRTAP4-8	0	0	0	0	0	0	0	0	0	0	0	0	0	0	0	0	0	0	0	0	0	0	0	0	0	0	0	0	0	0	0	0	0	0	0	0	0	0	0	0	0	0
KRTAP4-9	0	0	0	0	0	0	0	0	0	0	0	0	0	0	0	0	0	0	0	0	0	0	0	0	0	0	0	0	1	0	0	0	0	0	0	0	0	0	0	0	0	0
KRTAP4-11	0	0	0	0	1	0	0	0	0	0	0	0	0	0	0	0	0	0	0	0	0	0	0	0	0	0	0	0	0	0	0	0	0	0	0	0	0	0	0	0	0	0
KRTAP4-12	0	0	0	0	0	0	0	0	0	0	0	0	0	0	0	0	0	0	0	0	0	0	0	0	0	0	0	0	0	0	0	0	0	0	0	0	0	0	0	0	0	0
KRTAP4-6	0	0	0	0	1	0	0	0	0	0	0	0	0	0	0	0	0	0	0	0	2	0	0	0	0	0	0	0	0	0	0	0	0	0	1	0	0	0	0	0	2	0
KRTAP4-5	0	0	0	0	0	0	0	0	0	0	0	0	0	0	0	0	0	0	0	0	0	0	0	0	0	0	0	0	1	0	0	0	0	0	0	0	0	0	0	0	0	0
KRTAP4-4	0	0	0	0	0	0	0	0	0	0	0	0	0	0	0	0	0	0	0	0	0	0	0	0	0	0	0	0	0	0	0	0	0	0	0	0	0	0	0	0	0	0
KRTAP4-3	0	0	0	0	0	0	0	0	0	0	0	0.5	0	0	0	0	0	0	0	0	0	0	0	0	0	0	0	0	0	0	0	0	0	0	0	0	0	0	0	0	0	0
KRTAP4-2	0	0	0	0	0	0	0	0	0	0	0	0	0	0	0	0	0	0	0	0	0	0	0	0	0	0	0	0	0	0	0	0	0	0	0	0	0	0	0	0	0	0
KRTAP9-2	0	0	0.5	0	0	0	0	0	0	0	0	0	0.5	0	0	0	0	0	0	0	0	0	0	0	0	0	0	0	0	0	0	0	0	0	0	0	0	0	0	0	1	0
KRTAP9-1	0	0	0	0	0	0	0	0	0	0	0	0	1.5	0	0	0	0	0	0	0	0	0	0	0	0	0	0	0	2	0	0	0	0	0	0	0	0	0	0	0	1	0
KRTAP9-9	0	0	0	0	0	0	0	0	0	0	0	0	0	0	0	0	0	0	0	0	0	0	0	0	0	0	0	0	0	0	0	0	0	0	0	0	0	0	0	0	0	0
KRTAP9-3	0	0	0	0	0	0	0	0	0	0	0	0	0	0	0	0	0	0	0	0	0	0	0	0	0	0	0	0	0	0	0	0	0	0	0	0	0	0	0	0	0	0
KRTAP9-8	0	0	0	0	0	0	0	0	0	0	0	0	0	0	0	0	0	0	0	0	0	0	0	0	0	0	0	0	0	0	0	0	0	0	0	0	0	0	0	0	0	0
KRTAP9-4	0	0	0	0	0	0	0	0	0	0	0	0	0	0	0	0	0	0	0	0	0	0	0	0	0	0	0	0	0	0	2	0	0	0	0	0	0	0	0	0	0	0
KRTAP9-6	0	0	0	0	0	0	0	0	0	0	0	0	0	0	0	0	0	0	0	0	0	0	0	0	0	0	0	0	0	0	0	0	0	0	0	0	0	0	0	0	0	0
KRTAP9-7	0	0	0	0	0	0	0	0	0	0	0	0	0	0	0	0.5	0	0	0	0	0	0	0	0	0	0	0	0	0	0	0	0	0	0	0	0	0	0	0	0	0	0
KRTAP29-1	0	0	0	0	1	0	0	0	0	0	0	0	0	0	0	0	1	0	0	0	0	2	0	0	0	0	0	0	0	0	0	0	0	0	1	0	0	0	0	0	0	0
KRTAP16-1	0	1	0	0	1	1	1	0	0	0	0	0	0	0	1.5	0	0	0	1	0.5	0	0	1	0	0	0	0	0	0	0	0	0	0	0	2	0	0	0	1	0	0	0
KRTAP17-1	0	0	4	0	0	0	0	0	0	0	0	0	0	0	0	1	0	0	0	3	0	2	4.5	3	0	3	2	0	4	0	2	0	0	0	0	0	0	0	0	3	0	0
KRT33A	0	0	0	0	0	0	0	0	0	0	0	0	0	0	0	0	0	0	0	0	0	0	0	0	0	0	1	0	0	0	0	0	0	0	0	0	0	0	0	0	0	0
KRT33B	0	0	0	0	0	0	0	0	0	0	0	0	0	0.5	0.5	0	0	0	0	0.5	0	0	0.5	0.5	0	0	0	0	0	0	1	0	0	0	0	0	0	0	0	2	0	0
KRT34	0	0	0	0	0	0	0	0	0.5	0	0	0	0	0	0	0	0	1	0	0	0	0	0	0	0	0	0	0	0	0	0	0	0	1	0	0	0	0	0	0	0	1
KRT31	0	0	0	0	0	0	0	0	0	0	0	0	0	0	0	1	0	0	1	0	0	0	0	0	0	0	0	0	0	0	0	0	0	0	0	0	0	0	0	0	0	0
KRT37	0	0	0	0	0	0	3	0	0	0	0	0	0	0	0	0	0	0	0	1	0	0	0	0	0	0	0	0	0	0	0	0	2	0	0	0	0	0	0	0	0	0
KRT38	0	0	1	0	0	0	0	0	0	0	1	0	0	0	0	0	0	0	0	0	1	0	0	0	0	0	0	0	0	0	0	0	0	0	0	0	0	0	0	0	0	0
KRT32	0	0	0	12	0	1	0	0.5	0	0	0	0	0	16.5	0	0	0	0	0	0	23.5	0	18	0	1	0	0	0	0	0	2	0	0	0	0	0	0	0	0	0	0	0
KRT35	0	0	0	0	0.5	0	0	0	0	0	0.5	0	0	0	0.5	0.5	0.5	0	0	0	0.5	0	0	0	0	0	0	0	1	1	1	0	0	0	0	0	0	3	0	1	1	4
GAST	0.5	3.5	0	0	0	0	2	0	2	3	1.5	0	1	1	1	0	0	2	0	1.5	5	1	0	3	2	0	2	0	0	0	1	0	2	0	2	0	2	2	2	0	0	1
HCRT	0	1	4	0	1	0	0	0	1	3.5	0	0	0	3	0	0	1	0	1.5	0	2	2	1	1	0	0	0	0	0	1	0	0	3	1	0	0	0	0	0	2	0	0
SOST	0	0	0	1	10	2	1	0	1	0	0	1	0	0	2	0	7.5	6	2.5	0	3	0	1.5	1	1	1	0	0	2	4	0	4	0	2	0	0	4	0	4	0	0	0
CRHR1	0	0	0	0	0	0	0.5	0	0	0	0	0	0	0	0	0	1	0	1.5	0	0	0	1	0	0	0	0	4	0	0	0	0	0	0	0	0	1	0	1	0	0	0
SPPL2C	0	0	0	1	0	0	0	1	0	0	0	0.5	0	0	0	0	0	0	0	0	0	0	0	0	0	0	0	0	0	0	0	0	0	0	0	0	0	0	0	0	0	0
STH	1	1	2	0	0	0	1	0	0	0	0	0	1	0	0	0	0.5	0	0	0	0	0	0.5	0	0	0	0	0	0	0	0	0	0	0	0	0	0	0	0	0	0	0
HOXB1	0	0	0	0	0	0	0.5	1.5	3	0	0	1	0	1	2	1	0.5	1	0	0	1	0	2	0	0	0	1	0	2	0	0	0	0	0	0	0	0	0	0	0	0	0
GIP	0	0	0	0	0	0	0	0	0	0	0	0	0	0.5	0	0	0	0	0	0	0	0	0	0	0	0	0	0	0	0	0	0	0	0	0	0	0	0	0	0	0	0
KIF2B	0	0	0	0	0	0	0	0	0	0	0	0	0	0	0	0	0	0	0	0	1	0	0	0	0	0	0	0	0	0	0	0	0	0	0	0	0	0	0	0	0	0
CCDC182	0	0	0	0	0	0	0	0	0	0	0	0	0	0	0	0	0	0	0	0	0	0	0	0	0	0	0	0	0	0	0	0	0	0	0	0	0	0	0	0	0	0
OR4D1	0	0	0	0	0	0	0	0	0	0	0	0	0	1	0	0	0	0	0	0	0	0	0	0	0	0	0	0	0	0	0	0	0	0	0	0	0	0	0	0	0	0
OR4D2	0	0	0	0	0	0	0	0	0	0	0	0	0	0	0	0	0	0	0	0	0	0	0	0	0	0	0	0	0	0	0	0	0	0	0	0	0	0	0	0	0	0
C17orf64	0	1	0	1	1.5	4	0	1	5.5	0.5	0	1	1	2	0.5	0.5	1	4.5	0	1	1	1	1.5	1	0	0	0	0	4	0	1	2	2	2	2	0	0	3	0	0	0	0
CSH2	0	0	0.5	0	0	0	0	0	0	0	0	1	0	0	0	0	0	0	0	0	0	0.5	0.5	0	0	0	0	0	0	0	0	0	0	0	0	0	0	0	0	0	0	0
GH2	0	0	0	0	0	0	0	0	0	0	0	0	0	0	0	0	0	0	0	0	0	0.5	0.5	0	0	0	0	0	0	0	0	0	0	0	0	0	0	0	0	0	0	0
CSH1	0	0	0	0	0	0	0	0	0	0	0	0	0	0	0	0	0	0	0	0	0	0.5	0	0	0	0	0	0	0	0	0	0	0	0	0	0	0	0	0	0	0	0
CSHL1	0	0	0	0	0	0	0	0	0	1	0	0	0	0	0	0	0	0	1	0	0	0	0	0	0	0	0	0	0	0	0	0	0	0	0	0	0	0	0	0	0	0
CACNG5	3	3	2	1	2.5	1	1	2	6	1	1	2	1	0	0	1	0	3	0	0	4	0	0	1	0	5	0	0	1	0	2	1	0	0	11	2	1	2	0	0	0	0
CACNG1	1	1	1	1	2	2	0	0	1.5	0	0	2.5	1	1	1.5	2.5	1	1	0	0.5	1	1	1	0	0	1	0	0	2	2	4	4	0	0	2	1	5	0	0	6	0	0
CD300LD	0	3	0	3	1	2	1.5	4	4	0	0	0	2.5	0	1	1.5	0	0	0.5	1	0	1	0	0	0	0	5	0	0	0	0	0	1	0	1	0	0	1	2	6	0	0
TMEM235	0	0	0	0	0	0	0.5	0	1	0	0	1.5	0	0	0	0	0	0	2	0	0	0	0	0	1	0	0	0	0	0	0	0	2	0	0	0	0	0	0	0	0	0
TEX19	0	0	2	0	1	0	1	3.5	2	1	0	2	1.5	3	0	0	0	0	0	0	0	0	2	0	0	1	2	2	0	2	1	0	0	0	0	0	0	0	2	0	0	0
CETN1	0	0	0	0	0	0	0	0	0	0	0	0	0	0	0	0	0	0	0	0	0	0	0	0	0	0	0	0	0	0	0	0	0	0	0	0	0	0	0	0	0	0
LRRC30	0	0	0	0	0	0	0	0	0	0	0	0	0	0	0	0	0	0	0	0	0	0	0	0	0	0	0	0	0	0	0	0	0	0	0	0	0	0	0	0	0	0
SLC35G4	0	0	0	1	1	1.5	0	0	0	0.5	0	0	0	0.5	0	0.5	0.5	0	0.5	0.5	0	0	0.5	1	0	0.5	0	1	0	1	1	0	0	0	0	0	0	0	0	4	0	0
MC5R	0	0	0	0	1	1	0	0.5	1	0	1.5	0	0	2	0.5	0	1	0	0	0	2	0	0.5	0	0	0	0	0	0	0	0	0	2	0	4	0	0	0	4	0	0	0
MC2R	0	0	0	0	0	0	1	0	0	0.5	0	0	0	0	0	0	0	0	0	0	0	0	0	0	0	0	0	0	0	2	0	0	0	0	1	0	0	2	0	0	0	0
RIT2	0.5	0	0	0	0	0	0	0	0	0	0	0	0	1	0	0.5	0	0	0	0	0	1	0	0	0	0	2	0	0	0	0	0	0	0	0	0	0	0	0	0	0	0
SKOR2	0	0	1	0	0	0.5	0.5	2	0	0	0	0	2	13	0	0.5	0.5	1	0	0	0	0	2	0	0	0	0	0	0	0	1	0	0	0	0	0	0	15	0	0	1	3
DYNAP	0	0	0	0	0	0	0	0	0.5	0	1	0	0	0	1	0	0	0	0	0	0	0	0	0	0	0	0	0	0	0	0	0	0	0	0	0	2	0	2	0	0	0
GRP	0	0	0	1	0	0	0	0	0	0	0	2	0	0	0	0	1	0	2	0	0	1	0	0	0	0	0	0	2	0	0	0	0	0	0	0	0	0	0	2	0	0
RAX	0	0	0	0	0	0	0	0	0	0	0	0	0	0	0	0	0	0	0	0	0	0	0	0	0	0	0	0	0	0	0	0	1	0	0	0	0	1	0	0	0	0
CPLX4	0	0	2.5	0	0.5	0	2	0	0	0	0	0	1	0	0	0	0	0	0	0	0	0	0	0	0	0	0	0	0	0	0	0	0	1	0	0	1	0	0	1	0	0
MC4R	0	2	3	1	1	1	0	6	1	2	1	0.5	0	4	2	2	0	1	2	0	1	6	3	1	1	0	0	4	3	0	4	2	0	0	0	6	0	0	0	4	0	0
SERPINB12	0	0	0	0	0	0	0	0	0	0	0	0	0	0	0	0	0	0	0	0	0	0	0	0	0	0	0	0	0	0	0	0	0	0	0	0	0	0	0	0	0	0
SERPINB13	0	0	0	0.5	0	0	0	0	0	0	0	0	0	0	0	0	0	0	0	0	0	0	0	0	0	0	0	0	0	0	0	0	0	0	0	0	0	0	0	0	0	0
SERPINB4	0	0	0	0	0	0	0	0	0	0	0	0	0	0	0	0	0	0	0	0	0	0	0	0	0	0	0	0	0	0	0	0	0	0	0	0	0	0	0	0	0	0
SERPINB3	0	0	0	0	0	0	0	0	0	0	0	0	0	0	1	0	0	0	0	0	0	0	0	0	0	0	0	0	0	0	0	0	0	0	0	0	0	0	0	0	0	0
SERPINB11	0	0	0	0	0	0	0	0	0	0	0	0	0	0	1	0	0	0	0	0	0	0	0	0	0	0	0	0	0	0	0	0	0	0	0	0	0	0	0	0	0	0
SERPINB7	0	2	3	15	0	0	0	0	0	0	0	0	0	0	0	6	0	0	1	0	0	0	0	0	0	1	3	0	0	0	10	0	0	0	0	0	0	0	0	0	0	0
SERPINB2	0	0	0	0	0	0	0	0	0	0	0	0	0	0	0	0	0	3	1	0	0	0	1	2	0	0	0	0	0	2	0	0	0	0	0	0	0	0	2	0	0	0
SERPINB10	0	0	0	1	0	0	1	2	0	0	1	0	0	2.5	1	0	2	0	1	0	1	2	1	3.5	0	0	0	0	0	0	2	1	0	0	0	0	0	0	0	2	0	0
C18orf63	0	0.5	0	0	0	0	0	0	0	0	0	0	0.5	0	0	0	0	0	0	0	0	0	0	0	0	0	0	0	0	0	0	0	0	0	0	0	0	0	0	0	0	0
SMIM21	0	1.5	0	0	0.5	0	0	0	1	2	0	0	0	0	1.5	0	2	0	0	0	0	0	0	0	0	0	0	2	0	0	0	0	0	4	0	0	0	0	2	2	1	0
SALL3	0	0	0	0	1.5	0	1	0	0.5	0.5	0	1	0	0	0	0	0	0	0	0	0	0	1	4.5	0	0	0	0	1	2	0	2	4	0	0	0	0	0	0	0	0	0
DEFB125	0	0	0	0	0	0	0	0	0	0	0	0	0	0	0	0	0	0	0	0	0	0	0	0	0	0	0	0	0	0	0	0	0	0	0	0	0	0	0	0	0	0
DEFB126	0	0	0	0	0	1	0	0	0	1	0	0	0	0	0	0	0	0	0	0	0	1	0	0	0	0	0	0	0	0	0	0	0	0	0	0	0	0	0	0	0	0
DEFB127	0	0	0	0	0	0	0	0	0	0	0	0	0	0	0	0	0	0	0	0	0	0	0	0	0	0	0	0	0	0	0	0	0	0	0	0	0	0	0	0	0	0
DEFB128	0	0	0	0	0	0	0	0	0	0	0	0	0	0	0	0	0	0	0	0	0	0	0	0	0	0	0	0	0	0	0	0	0	0	0	0	0	0	0	0	0	0
DEFB129	0	0	0	0	0	0	0	0	0	0	0	0	0	0	0	0	0	0	0	0	0	0	0	0	0	0	0	0	0	0	0	0	0	0	0	0	0	0	0	0	0	0
DEFB132	0	0	0	0	0	0	0	0	0	0	0	0	0	0	0	0	0	0	0	0	0	0	0	0	0	0	0	0	0	0	0	0	0	0	0	0	2	0	0	0	0	0
SCRT2	0	0	0.5	0	0	0.5	0	0	1	1.5	0	0	0	0	0	0.5	0	0.5	0.5	0	0	0	1	0	0	1	0	2	0	0	0	1	0	0	0	2	0	0	0	0	0	0
PDYN	0	0	0	0	0	1	0	1	0	0	0	0	1.5	1	2	0	0	2	0	1	0.5	1	0	0	0	1	0	0	0	0	0	0	0	0	0	0	2	0	0	0	0	0
TMEM239	0	0	0	0	1	0	0	0	0	0	0	0	0	0	0	0	0	0	0	0	0	0	0.5	0	0	0	0	0	0	0	0	0	0	0	0	0	0	0	0	0	0	0
C20orf141	0	0	0	0	0	0	0	0	0	0	0	0	0	0	0	0	0	0	0	0	0	0	0	0	0	0	0	0	0	0	0	0	0	0	0	0	0	0	0	0	0	0
AVP	0	0	0	0	0	0	0	0	0	0	0	0	0	0	0	0	0.5	0	0	0	0	0	0	0	0	0	0	0	0	0	0	0	0	0	0	0	0	0	0	0	0	0
GFRA4	1	0	0	0	1	0	0	0	0	0	0	0	0	0	1	0	0	0	2	0	0	0	0	0	0	0	0	0	0	0	0	0	0	0	2	0	0	0	0	0	0	0
PROKR2	1	0	0	0	0	0	0	1	0	0	0	3	0	0	0	0	0	0	0	1	0	0	0	1	0	0	0	0	0	4	0	0	0	2	0	0	0	0	0	0	0	0
HAO1	0	0	0	0	0	0	0	1	0	0	0	0	0	0	0	0	0	0	0	0	0	0	0	0	0	0	0	0	0	0	0	0	0	0	0	0	0	0	2	0	0	0
OTOR	0	0	0	1	0	0	0	1	0	0	0	0	0	1	1	0	0	0	0	0	0	0	0	1	0	0	0	0	0	0	0	0	2	0	0	0	0	0	0	0	0	0
BANF2	0	0	2.5	0	0	0	0.5	0	0	0	0	0	0	0	0	0	0	0	0	0	0	0	0	0.5	0	1	2	0	0	0	0	0	4	0	0	0	0	1	0	0	0	0
SCP2D1	0	0	0	0	0	0	0	0	0	0	0	0	0	0	0	0	0	0	0	0	0	0	0	0	0	0	2	0	0	0	0	0	0	0	0	0	0	0	0	0	0	0
NKX2-4	0	0	0	0	0	0	0	0	0.5	0	0	0	0	0	0	0	0	0	0	0	0.5	0	0	0	0	0	0	0	0	0	0	0	0	0	0	0	0	0	0	0	1	0
PAX1	0	0	0	0	0	0	0	0.5	0	0	0	0	0	0	4.5	0.5	0	1	0	0	0	0	0	0	0	0	0	0	0	0	0	0	0	0	0	0	0	0	0	0	0	0
SSTR4	0	0	1	0	1.5	0	0	0	0	0	0	0	0	0	0	2	0	0.5	0	0	2	0	1	0	0	0	0	0	0	0	0	0	0	0	1	0	2	0	0	0	1	0
CSTL1	2	0	0	0	0	1	0.5	0	0	0.5	0	0	1	2	0	0.5	0	0	1.5	0	0	0.5	0.5	1	0	0	6	0	0	0	2	0	0	2	2	0	2	0	0	0	3	0
CST11	0	0	0	0	0	0	0	0	0	0	0	0	0	0.5	0	0	0	0	0	0	0	0	0	0	0	0	0	0	0	0	0	0	2	1	1	0	4	0	0	2	0	0
CST8	0	0	0	0	0	0	0	0	0	0	0	0	0	0	0	0	0	0	0	0	0	0	0	0	0	0	0	0	0	0	0	0	0	0	0	0	0	0	0	0	0	0
CST9L	0	0	0	0	0	0	1	0	0	1	0	0	0	0	0	0	0	0	0	0	0	0	0	0	0	0	0	0	0	0	0	0	0	0	0	0	0	0	0	0	0	0
CST9	0	0	0	0	0	0	0	0	0	0	0	0	0	0	0	0	0	0	0	0	0	0	0	0	0	0	0	0	0	0	0	0	0	0	0	0	0	0	0	0	0	0
CST4	0	2	0	0	0	0	0	1	0.5	0.5	0.5	0	1	0	2	0.5	1	1.5	1.5	1	0	0	0.5	1.5	0	2	1	2	0	3	0	4	0	0	1	0	0	2	1	4	2	0
CST2	0	13	0	5.5	2	3.5	0.5	0	0.5	1	0	0	4.5	5	4	0	1	0	1	2	3	0	0	0.5	5	0	0	10	0	13	2	0	5	0	14	0	0	2	0	2	0	5
CST5	0	0.5	1.5	0	0	1	0	2.5	3.5	2	0	1	0	0.5	1.5	4	0.5	3	0.5	1	3.5	3	5	4	0	0	1	0	0	0	0	0	0	3	2	1	0	0	0	2	0	0
DEFB115	0	0	0	0	0	0	0	0	0	0	0	0	0	0	0	0	0	0	0	0	0	0	0	0	0	0	0	0	0	0	0	0	0	0	0	0	0	0	0	0	0	0
DEFB116	0	0	0	0	0	0	0	0	0	0	0	0	0	0	0	0	0	0	0	0	0	0	0	0	0	0	0	0	0	0	0	0	0	0	0	0	0	0	0	0	0	0
DEFB118	0	0	0	0	0	0	0	0	0	0	0	0	0	0.5	0	0	0.5	0	0	0	0	0	0	0	0	0.5	0	0	0	1	0	0	0	0	0	0	0	0	0	0	0	0
DEFB119	0	0	0	0	0	0	0	0	0	0	0	0	0	0	0	0	0	0	0	0	0	0	0	0	0	0	0	0	0	0	0	0	0	0	0	0	0	0	0	0	0	0
DEFB121	0	0	0	0	0	0	0	0	0	0	0	0	0	0	0	0	0	0	0	0	0	0	0	0	0	0	0	0	0	0	0	0	0	0	0	0	0	0	0	0	0	0
DEFB123	0	0	0	0	0	0	0	0	0	0	0	0	0	0	0	0	0	0	0	0	0	0	0	0	0	0	0	0	0	2	0	0	0	0	0	0	0	0	0	0	0	0
SUN5	0	0	0	0	0	0	0	0	0	0	0	0	0	0	0	1	0	0	0	0	0	0	0	0	0	0	0	0	0	0	0	0	0	0	0	0	0	0	0	0	0	0
BPIFB2	0	0	0	0	0	0	0	0	0	0	0	1.5	0	1	0	0	0	0	0	0	0	0	0	0	0	0	0	0	0	0	0	0	0	0	0	0	0	0	0	0	0	0
BPIFB6	0	0	0	0	0	0	0	0	0	0	0	0	0	0	0	0	0	0	0	0	0	0	0	0	0	0	0	0	0	0	0	0	0	0	0	0	0	0	0	0	0	0
BPIFB3	0	0	0	0	0	0	0	0	0	1	0	0	0	0	0	0	0	0	0	0	0	0	0	0	0	0	0	0	0	0	0	0	0	0	0	0	0	0	0	0	0	0
BPIFB4	0	0	0	0	0	0	0	0	1.5	0	0	0	0	1	0	2	0	0	1	0	1	1.5	0	0	0	0	0	0	0	0	0	0	0	0	2	0	0	0	0	0	0	0
BPIFA2	0	0.5	0	0	0	0	1	3	2	0	0	0	0	0	0	1	0	0	2	1	0	3	3	0.5	1	0	0	0	0	0	0	0	0	0	0	0	0	0	0	0	0	0
BPIFA3	0	0	0	0	0	0	0	0	0	0	0	0	0	0	0	0	0	0	0	0	0	0	0	0	0	0	0	0	0	0	0	0	0	0	0	0	0	0	0	0	0	0
BPIFA1	0	0	0	0	0	0	0	0	0	0	0	0	0	0	0	0	0	0	0	0	0	0	0	0	0	0	0	0	0	0	0	0	0	0	0	0	0	0	0	0	0	0
BPIFB1	0	0	0	0	0	0	0	0	0	0	0	0	0	1.5	0	0.5	0	0	0	0	0	0	0	0	0	0	0	0	0	0	1	0	0	0	0	0	1	0	0	0	0	0
GDF5OS	0	0	0	0	1	1	4	0	0.5	2	1	0.5	0	0	0	0	0	2	0	0	0	0	0	0	0	0	0	0	0	0	0	0	0	0	0	0	0	0	0	0	0	0
C20orf173	2	2	1	0	1	0	3.5	0	0	1.5	1	0	0	1	1	0	0	2	0	0	0.5	0	0	0	0	0.5	0	0	4	0	1	0	0	0	0	4	0	0	0	0	0	0
LBP	0	0	3	0	0	1	0	1	1	0	1	1	0	2	0	0	0	4	2	0	2	1	0	2.5	0	0	0	0	0	2	8	0	2	0	0	0	0	0	0	4	4	2
ADIG	0	0	0	0	0	0	0	0	0	1.5	0	0.5	0	0	0.5	1	0	0	0	0	0	0	0	0	0.5	0	0	0	0	0	0	0	0	0	0	0	0	0	0	0	0	0
ARHGAP40	1	0	0.5	0	0	0	0	1	1	1	0	1	0	0	0	0	0	0	0.5	0	0	0	0	0.5	0	0	0	0	0	0	0	0	2	0	0	0	0	0	0	0	0	0
SLC32A1	0	1	0	0	1	0	0	3.5	0	0	0	0	1	0	0	0	0	0	0	1.5	1	0	1	3	0.5	0	0	0	0	0	0	0	0	0	0	0	1	0	2	0	1	9
GTSF1L	0.5	0	0	1	0	1	2	0	0	0	0.5	1	1	0.5	0	0	0	0	1	0	0	4	4.5	0	0	0	0	0	0	0	0	2	4	0	0	0	2	4	0	0	0	0
SEMG2	0	0	0	0	1	0	0	0	0	0	0	0	0	0	0	0	0	0	0	0	0	0	0	0	0	0	0	0	0	0	0	0	0	0	0	0	0	0	0	0	1	1
RBPJL	0	2	1	2	4.5	0	4	1	1	0	0.5	0	1.5	2	1	0.5	0.5	1	0	0	2.5	1.5	0.5	1	1	3.5	0	2	0	0	0	0	0	4	3	2	3	0	0	0	0	0
SPINT3	0	0	0	0	0	0	0	0	0	0	0	0	0	0	0	0	0	1.5	0	0	0	0.5	0	0	0	0	0	0	2	0	0	0	0	0	0	0	1	0	0	0	0	0
WFDC6	1	0	1	0	1.5	0	0	0	1	0	0	1	0	0	0	0	0.5	2.5	1.5	0	0	0	0	0	0	1.5	0	0	1	2	0	0	0	0	2	0	0	0	0	0	0	1
EPPIN-WFDC6	0	0	3	0	1.5	0	0.5	2	1.5	0	1.5	0.5	0	0	0.5	0	0	1.5	0.5	1	0	0	0	0	0.5	3	0	0	0	0	0	0	0	0	0	0	0	0	0	0	0	0
EPPIN	1.5	1	2	0.5	3	0	4.5	3	0	0	0	0	1	1	1	2	0	0	2	0	0	0	1.5	3	1	1	0	1	4	4	0	0	0	0	0	0	0	0	2	0	0	0
WFDC8	0	0	3	0	0	0	0	0	0	0	0	1	0	1	0	0	1.5	0	0	1	0	1	1.5	0	0	0	0	1	0	1	0	0	0	2	0	0	0	0	0	0	2	0
WFDC9	0	0	0	1	0.5	0	0	0	0	0	0	0	0	0	0	0.5	0	0	0	0	0	0	0	0	0	0	0	0	0	0	0	0	0	0	0	0	0	0	0	0	0	0
WFDC10A	0	0	0	2	0	0	0	0	0	0	0	1	0.5	3	1	2	0	1.5	0	0	0	0	1	0	0.5	1	0	0	0	0	2	0	0	0	0	0	2	0	0	0	0	0
WFDC11	0	0	0	0	1	0	0	0	0	0	0	0	0	2	0	0	0	0	0	0	0	0	0	0	0	0	0	0	0	0	0	0	0	0	0	0	0	0	0	0	0	2
SPINT4	2.5	0.5	0	3.5	0	1.5	2	0	1	0	0	2	0.5	1	0	2	0	0	0	1	0	0	0	0	2	0	4	0	2	0	0	0	0	0	0	0	0	3	0	2	1	1
CYP24A1	0	0	1	0	1	0	2	4	3	1	1	0	0	3	0	0	2	0	1	0	1	0	3	1	0	1	0	0	2	6	2	4	0	2	0	0	2	5	0	0	2	0
MC3R	0	0	0	0	0	0	0	0	0	0	0	0	0	0	0	0	0	0	0	0	0	0	0	0	0	0	0	0	0	0	0	0	0	0	0	0	0	0	0	0	0	0
SPO11	0	0	0	0	0	0	0	0	0	0	0	0	0	0	0	0	0	0	0	0	0	0	0	0	0	0	0	0	0	0	0	0	0	0	0	0	0	0	0	0	0	0
C20orf85	0	0.5	1	0	0	0	0	0	0	0	0	0	0	0	0	0.5	0	0	0	0	0	0	0	0	0	0	2	0	0	0	0	0	0	0	0	0	0	0	0	0	0	0
ANKRD60	0	0	0	0	0	0	0	0	0	0	0	0	0.5	0	0	0	0	0	0	0	0	0	0	1	0	0	0	0	0	0	0	0	0	0	0	0	0	0	0	0	4	0
HRH3	0	0	1	2	0	1	1	1	0.5	2	0	1	3	0	1	3	0.5	0	1.5	0	2	1	1	2	0	0	0	0	0	0	0	0	0	0	3	0	2	2	0	0	2	0
GATA5	0	0	2	1	2	0	0	1	1	0.5	0	0	0	0	1	0	0	0	1	1	1	0	2	0	0	0	0	0	0	0	0	0	0	4	0	0	0	0	0	5	0	0
BHLHE23	0	0	0	0	0	0	0	0	1	0	0	0	0	0	0	0	0	0	0	0	0	0	1	0	0	0	0	0	0	0	0	0	0	0	0	0	0	0	0	0	0	0
LKAAEAR1	2	2.5	2	1	0.5	1	1	3	5.5	1	0	2	0	6.5	0	0	5	1	0	0	0.5	1	4	1	0	3	0	0	5	2	3	0	6	2	2	0	1	0	4	2	0	0
NPBWR2	0	0	0	0	0	0	0.5	0	0	0	0	0	0	0	0	0	0	0	0	0	0	0	0	0	0	0	0	0	0	0	0	0	0	0	0	0	0	0	0	0	0	0
OR4F17	0	0	0	0	0	0	0	0	0	0	0	0	0	0	0	0.5	0	0	0	0	0	0	0	0	0	0	0	0	0	0	0	0	0	0	0	0	0	0	0	0	0	0
PRSS57	0	0	1	0	0	0	2	0	4	0	0	0	0	1	0	0	0	0	2	0	2	1	0	1	0	0	0	0	0	0	0	3	0	0	0	0	0	2	0	0	0	0
PRTN3	0.5	0	0	0	1.5	0.5	1	0	2	0	0.5	0	0	0	0	3.5	0	2	3	0.5	2	2	0	2	0	3	0	0	4	0	0	6	0	0	0	0	2	2	0	0	2	0
ONECUT3	2	2.5	0	0	0	0.5	0.5	1	1	0	2	0.5	1	3	0	0	0.5	1	1	0	0	1	1	0	1.5	1	0	0	0	2	0	1	8	1	1	0	0	2	3	1	1	0
ZNRF4	0	0	0	0	0	0	0	0	0	0	0	0	0	0	0	0	0	0	0	0	0	0	0	0	0	0	0	0	0	0	0	0	0	0	0	0	0	0	0	0	0	0
CATSPERD	0	1	1	0.5	2.5	1	0	0	0	1.5	1	0	0	0.5	1	0	1	0	1.5	0	0.5	0	0.5	0	2	0	1	0	1	0	0	2	0	0	5	0	0	1	2	0	0	0
MBD3L5	0	0	0	0	0	0	0	0	0	0	0	0	0	0	0	0	0	0	0	0	0	0	0	0	0	0	0	0	0	0	0	0	0	0	0	0	0	0	0	0	0	0
MBD3L4	0	0	0	0	0	0	0	0	0	0	0	0	0	0	0	0	0	0	0	0	0	0	0	0	0	0	0	0	0	0	0	0	0	0	0	0	0	0	0	0	0	0
MBD3L2	0	0	0	0	0	0	0	0	0	0	0	0	0	0	0	0	0	0	0	0	0	0	0	0	0	0	0	0	0	0	0	0	0	0	0	0	0	0	0	0	0	0
MBD3L3	0	0	0	0	0	0	0	0	0	0	0	0	0	0	0	0	0	0	0	0	0	0	0	0	0	0	0	0	0	0	0	0	0	0	0	0	0	0	0	0	0	0
RETN	0	0	0	1	0	0	20.5	0	0.5	0	0	0	0	0	2	0	0	0	0	0	2	0	2.5	0	0	1	0	0	0	0	0	0	2	0	23	0	0	0	0	0	0	0
FBN3	0	2	1	0	0.5	2	2	0	0.5	1	0	1	0	1	0	1	0	1	2	0	2	2	4.5	0	0	1	0	0	4	4	2	6	0	0	0	0	0	0	0	0	4	0
ACTL9	0	0	0	0.5	0	0	0	0	0	0	0	0	0	0	0	0	0	0	0	0	0	0	0.5	1	0	0	0	0	0	0	0	0	0	0	0	0	0	0	0	0	0	0
OR2Z1	0	0	0	0	0	0	0	0	0	0	0	0	0	0	0	0	0	0	0	0	0	0	0	0	0	0	0	0	0	0	0	0	0	0	0	0	0	0	0	0	0	0
MBD3L1	0	0	1.5	0	0	0	0	0	0.5	0	0	0	0	0	1	0	0	0	0.5	0	0	2	1.5	0	0	1	2	0	2	1	0	0	0	0	0	6	0	0	0	0	0	0
OR1M1	0	0	0	0	0	0	0	0	0	0	0	0	0	0	0	0	0	0	0	0	0	0	0	0	0	0	0	0	0	0	0	0	0	0	0	0	0	0	0	0	0	0
OR7G2	0	0	0	0	0	0	0	0	0	0	0	0	0	0	0	0	0	0	0	0	0	0	0	0	0	0	0	0	0	0	0	0	0	0	0	0	0	0	0	0	0	0
OR7G1	0	0	0	0	0	0	0	0	0	0	0	0	0	0	0	0	0	0	0	0	0	0	0	0	0	0	0	0	0	0	0	0	0	0	0	0	0	0	0	0	0	0
OR7G3	0	0	0	0	0	0	0	0	0	0	0	0	0	0	0	0	0	0	0	0	0	0	0	0	0	0	0	0	0	0	0	0	0	0	0	0	0	0	0	0	0	0
OR7D4	1	0	0	0	0	0	0	0	0	0	0	0	0	0	0	0	0	0	0	0	0	0	0	0	0	0	0	0	0	0	0	0	0	0	0	0	0	0	0	0	0	0
OR7E24	0	0	0.5	0	0	0	1	0	0	0	0	0	0	0	0	0	0	0	0	0	0	0	1	0	0	0	0	0	0	0	0	0	0	0	0	1	0	0	0	0	0	0
ZNF560	0.5	0	2.5	1	2.5	0	1.5	1	1	2	1.5	0	0	0	1	1.5	0	0	0	0	1	3	0	0	0	0	1	1	8	2	2	8	1	5	0	2	0	2	4	0	0	0
RDH8	0	0	0	0	0	2	0	0	0	0	0	1	0	0	0	0	1	0	0	0	1	0	0	0	0	0	0	0	0	3	0	0	0	0	0	0	0	0	0	0	2	0
RLN3	0	1	0	3	0.5	0.5	1.5	0	0	0	0	0	0	0	0	0	0	0	0	0	0	1	0	1	1	0	1	0	1	0	0	0	0	0	0	0	0	0	2	0	0	0
OR7A5	0.5	0.5	1.5	1	1	0	0.5	0	1	0.5	0	0	0	1	1	0.5	1	0	0.5	1.5	1	0	1	2	0	0	0	0	0	3	0	0	1	5	2	2	0	1	0	0	0	1
OR7C1	0	0	0	0	0	0	1	0	0	0	0	0	0	0	0	0	0	0	0	0	0	0	0	0	0	0	0	0	0	0	0	0	0	0	0	0	0	0	0	0	0	0
OR7A10	0	0	0	0	0	0	0	0	0	0	0	0	0	0	0	0	0	0	0	0	0	0	0	0	0	0	0	0	0	0	0	0	0	0	0	0	0	0	0	0	0	0
OR7A17	0	0	0	0	0	0	0	0	0	0	0	0	0	1	0	0	0	0	0	0	0	0	0	0	0	0	0	0	0	0	0	0	0	0	0	0	0	0	0	0	0	0
OR7C2	0	0	0	0	0	0	0	0	0	0	0	0	0	0	0	0	0	0	0	0	0	0	0	0	0	0	0	0	0	0	0	0	0	0	0	0	0	0	0	0	0	0
SLC1A6	0	0	0	0	1	0	0	0	0	0	0	0	0	1	0	1.5	0	0	0	0	0	0	0	0	0	0	0	0	0	2	0	0	0	1	0	0	0	0	2	0	0	0
CCDC105	0	0	0	0	0	0	0	0	0	0	0	0	0	0	0	1	0	0	0	0	0	0	0	0	0	0	0	0	0	0	0	0	0	0	0	0	0	0	0	0	0	0
CASP14	0	0	0	0	0	0	0	0	0	0	0	0	0	0	0	0	0	0	0	0	0	0	0	0	0	0	0	0	0	0	0	0	0	0	0	0	0	0	0	0	0	0
OR1I1	0	0	0	1	0	0	0	0	0	0	0	0	0	0	0	0	0	0	0	0	0	0	0	0	0	0	0	0	0	0	0	0	0	0	0	0	0	0	0	0	0	0
OR10H2	0	1	0	2	2	0	0.5	0	0	0	0.5	0	0	0	1	0	0	0	0	0	0	0	0	0	0	0	0	2	2	0	0	0	0	0	0	0	0	0	2	0	0	0
OR10H3	0	0	0	0	0	0	0	0	0	0	0	0	1	0	0	0	0	0	0	0	0	0	0	0	0	0	0	0	0	0	0	0	0	0	0	2	0	0	0	0	0	0
OR10H5	0	0	0	0	0	0	0	0	0	0	0	0	0	0	0	0	0	0	0	0	0	0	0	0	0	0	0	0	0	0	0	0	0	0	0	0	0	0	0	0	0	0
OR10H1	0	0	0	0	0	0	0	0	0	0	0	0	0	0	0	0	0	0	0	0	0	0	0	0	1	0	2	0	0	0	0	0	0	0	0	0	0	0	0	2	0	0
OR10H4	0	0	0	0	0	0	0	0	0	0	0	0	0	0	0	0	0	0	0	0	0	0	0	0	0	0	0	0	0	0	0	0	0	0	0	0	0	0	0	0	0	0
CALR3	0	0	4.5	1	0	2	0	1	0	1	0	0	2	2	1	3	2	2.5	1	0	1	0	0	0	0	0	0	0	2	3	0	0	0	2	3	0	0	0	2	0	1	0
NXNL1	1	0	0	0	0.5	0	0	2	0	1	0	0	0	0.5	0	0	0	0	0	0	0	1	0	0	0	0	0	0	0	0	0	0	0	0	0	0	0	0	1	0	0	0
ZNF729	0	0	0	0	0	0	0	1.5	1	0	0	0	0	0	0.5	0.5	0	0	0	0	1	0	0	0	0	0	0	0	0	0	0	0	0	0	1	2	0	0	0	1	0	0
ZNF99	0	1	0.5	0	0	0.5	0	1	0	0	0	0	0	0	0.5	1	0	0	0	0.5	1	1	0	0.5	0	0	0	2	2	2	0	0	0	0	0	0	0	2	0	2	1	0
VSTM2B	0	0	0	2	1	0	4	1	2	0	0	0	0	2	0	1	2	0	1	0	0	4	3	0	0	2	2	1	0	0	0	6	0	6	0	2	3	0	0	0	0	0
FAM187B	0	2.5	2	0	6.5	1.5	5	4	2	2	0	1	1	2	0	1	2	3	1.5	0	0	0	1	0	0	3	0	2	0	2	1	1	0	2	0	0	3	0	0	0	0	1
MAG	3	1	1	4	0	13.5	0	4	0	13.5	0	0	12	2	0	1	0	38	2	0	17	0	0	3	6.5	0	0	0	25	6	0	0	0	0	2	0	0	0	0	0	0	0
SBSN	0	0	2	0	0	0	1	0	0	1	0	3.5	2	0	0	0	0	0	2	0	0	1	2.5	2	0	2	0	2	0	0	0	0	0	0	0	0	0	3	0	0	0	0
PRODH2	1	0	0	0	0	0	0	0	0	0	0	0	0	1	1	0	0	0	0	0	0	0	0	0	0	0	0	0	0	0	0	0	0	0	0	0	0	0	2	0	2	0
WDR87	1	0	0	1.5	1	2	0	1	1	2	1	2	0	1.5	2	0	2	0	1	3.5	0.5	1	1	0	1	1	0	0	2	3	0	2	0	4	0	0	0	0	2	0	0	0
LGALS7	0	0.5	0.5	0.5	1.5	0	0	2	0	1.5	2	0	2.5	0.5	0	0	1	1	2.5	1	0.5	3.5	1.5	2	0	0	0	1	0	1	2	0	0	0	2	0	1	2	1	2	3	0
SYCN	0	0	1	2	1	0	0.5	0	0	0	0	0	0	0	0	0	0	0	0	0	0	0	0	0	0	0	0	0	0	0	0	0	0	0	2	0	0	0	0	0	0	0
IFNL3	0	0	0	0	0	0	0.5	0	0	0	0.5	0	0	0	0	0	0	0	0	0	0	0	0	0	0	0	0	0	0	0	0	0	0	0	0	0	0	0	0	0	0	0
IFNL2	0	0	0	0	0	0	0.5	0	0	0	0.5	0	0	0	0	0.5	0	0	0	0	0	0	0	0	1	0	0	0	0	0	2	0	4	0	0	0	0	0	0	0	0	0
IFNL1	1	1	1	1	1	1	0	1	2	0	1	3	0	5	0	1	2	0	0	1	2	1	0	1	1	0	2	0	0	0	0	0	0	0	2	0	0	0	2	0	0	0
LGALS13	0	0	0	0	0	0	0	0	0	0	0	0	0	0	0	0	0	0	0	0	0	0	0	0	0	0	0	0	0	0	0	0	0	0	0	0	0	0	0	0	0	0
LGALS16	0	0	0	0	0	0	0	0	0	0	0	0	0	0	0	0	0	0	0	0	0	0	0	0	0	0	0	0	0	0	0	0	0	0	0	0	0	0	0	0	0	0
LGALS14	1	8.5	0	0	0	0	1.5	0	4	5	0	3	0	1	10	0	2	2	4	0	1	1	0	10	0	0	10	4	0	0	0	2	4	0	0	6	0	0	8	2	4	0
LEUTX	0	0	0	0	0	0	0	0	0	0	0	0	0	0	0	0	0	0	0	0	0	0	0	0	0	0	0	0	0	0	0	0	0	0	0	0	0	0	0	0	0	0
CYP2A13	1	0.5	0	0	0	0	0.5	0	0.5	0	0	0	0	1	0	4	0.5	0	0	0	0	0	0	0	0	0	0	0	0	0	0	0	0	0	0	0	0	0	0	0	0	0
LYPD4	0	0	0	0	0	0	0	0	0	0	0	0	0	1	0	0.5	0	0	0	0	0	0	0	0	0	0	0	0	0	7	0	0	0	0	0	0	0	0	0	0	0	0
DMRTC2	0	0	0	0	0	0	0	0	0	0	0	0	0	1	0	1	0	0	0	0	0	0	0	0	0	0	0	0	0	0	0	0	0	0	0	0	0	1	0	0	0	1
CXCL17	2	1	1	5	1.5	2	1.5	0	0	1.5	1	2	0	0	1	1	0	3.5	0	2.5	3.5	2.5	0.5	1	0	0	0	0	3	0	0	0	0	0	0	2	0	4	1	0	0	0
PSG3	0.5	0	0	0.5	0	1	0	1	0	0	0	0	0	0.5	0	0	0	0.5	0	0	0	0	0	0.5	0.5	0.5	0	0	0	0	0	0	0	0	0	0	0	0	0	0	0	0
PSG6	0	0	0	2	0	0	0	4	0	0.5	0	0	0	0.5	2	1.5	1	0	0	0	0	0	0	1.5	1	0	0	0	0	0	0	0	0	5	0	0	0	0	1	0	0	0
PSG8	0	0	0	0	0	0	0	0	0	0	0	0	0	0	0	0	0	0	0	0	0	0	0	0	0	0	0	0	0	0	0	0	0	0	0	0	0	0	0	0	0	0
PSG1	0	0	0	0.5	0	0	1.5	0	0	0	0	0	1	0	2	0	0	0	0.5	0	0	0	0	0	0	0	0	0	0	1	0	1	0	0	0	0	0	0	1	0	0	0
PSG7	1	0.5	0	0	0	0	0	0	0	0.5	0	0	0	0	0.5	0	2	0	0	0	0	0	0	0	0.5	0.5	0	0	0	0	0	0	0	0	0	0	0	0	1	0	0	0
PSG11	0.5	0	0.5	1	0	0	0	2	0.5	0.5	0	0.5	0	1.5	0	1	0	2.5	0	1	0	0	0	0.5	0.5	0.5	3	0	1	0	0	0	2	0	0	0	4	0	1	1	0	0
PSG2	0	0	0	0	0	0	0	0	0.5	0	0	0	0	0.5	0	0	0	0	0	0	0	0	0	0	0	0	0	0	0	0	0	0	0	0	0	0	0	0	1	0	0	0
PSG5	0	0	0.5	0	0	0	0	0	0	0	0	0	0	1	0.5	0.5	0	0	0	0	0.5	0	0	0	0	0	0	0	0	2	1	0	0	0	0	0	0	0	0	0	0	0
PSG4	0.5	1	0	0	0	0	1	0.5	0	0.5	0	0.5	0	0	0.5	0	1	0.5	0	0	0.5	3	0	0	0	0	0	0	0	2	0	0	1	0	0	0	0	0	0	0	0	0
PSG9	0	0	0	0.5	0	0	0.5	0	0	0	0	0	0	0.5	0	0	0	0	0	1	0.5	0	0	0	0	0	0	0	0	0	0	0	0	0	0	0	0	0	0	0	0	0
IRGC	1	0	1	0	3	1	1	0	0.5	0	0	1	0	0	1	0	1	2	0	2	3	1	1	1.5	1	0	0	2	0	0	0	0	0	2	0	0	0	2	0	0	0	0
BHMG1	0.5	0.5	2	1	4.5	0	1	0	2	0	0	0	0	0.5	0	1.5	0	1	2	0	0	0	0	0	0	0	0	0	0	1	1	2	0	2	0	0	0	0	1	0	0	0
NANOS2	0	1	1	0	0	0	1	0	1	0	0	0	0	0	0	0	1	0	0	0	0	0	0	0	0	0	0	0	0	0	0	0	0	0	0	0	1	0	0	0	0	0
IGFL3	0	0	0.5	1	2	1.5	0	0	3.5	0	0.5	1	0	1.5	1	1.5	0	4	3.5	0	1	3	1	0.5	1.5	0	0	0	0	0	4	0	2	2	0	1	0	2	0	0	0	4
IGFL1	0	0	0	0	0	0	0	0	0	0	0	0	0	0	0	0	0	0	0	0	0	0	0	0	0	0	0	0	0	0	0	0	0	0	0	0	0	0	0	0	0	0
TPRX1	0	0	0	0	0	0.5	1	0	0	0	0	0	0	1	0	0	0	0	0	1	0	0	0	0	0	0.5	1	0	0	0	0	0	0	0	0	0	0	0	0	0	0	0
BSPH1	0	1	0	0	0	0	0	0	0	0	0	0	0	0	0	0	0	0	0	0	0	0	0	0	0	0	0	0	0	1	0	0	0	0	0	0	0	0	0	0	0	0
ELSPBP1	2	0	2	0	1	1	1	0	3	2	0	0	2	0	0	1	0	3	2.5	0	0.5	0	1	4	2	2.5	0	0	0	1	7	0	2	0	0	2	2	0	2	2	4	0
CABP5	0	0	0	0	0	0	0	1	0	0	0	0	0	0	0	0.5	0	0	0	0	0	0	0	0	0	0	0	0	0	0	0	0	0	0	0	0	0	0	0	0	0	2
FGF21	0	0	0	0	0	0	0	0	0	0	0	0	0	0	0	0	0	0	0	0	0	0	0	0	0	0	0	0	0	2	0	0	0	0	0	0	0	0	0	0	0	0
CGB2	0	0	0	0	0.5	0	0	0.5	0	0	0	0	0	0	0	0	0	0	0	0.5	0	0	0	1	0	0	0	0	0	0	0	0	0	0	0	0	1	0	0	0	0	1
CGB1	2	0	1	0.5	0	0	1.5	0	0.5	0	0.5	0	0	0	0.5	0.5	0	0.5	0	0	1	0	0.5	0	0	1	0	0	1	0	0	0	0	0	0	0	0	0	0	1	1	0
CGB5	0	0	0	0	0	0	0	0	0	0	0	0	0	0	0	0	0	0	0	0	0	1.5	0	0	0	0	0	0	0	0	0	0	0	0	0	0	0	0	0	0	0	0
CGB8	0	0	0	0	0	0	0	0	0	0	0	0	0	0	0	0	0.5	0	0	0	0	0	0	0	0	0	0	0	0	0	0	0	0	0	0	0	0	0	0	0	0	0
CCDC155	1	1	0	0	0.5	0	2.5	0	0	0	0	0	0	2	1	2	2	0	6	0	1.5	1	1.5	1	0	2	4	0	0	1	0	0	0	0	0	0	2	2	0	2	2	0
PTH2	0	0	0	0	0	0	0	0	0	0	0	0	0	0	0	0	0	0	0	0	0	0	0	0	0	0.5	0	0	0	0	0	0	0	0	0	0	0	0	0	0	0	0
GFY	0	1	0	0	0	0	0	0	0	0	0	0	0	0	0	0	0	0	0	0	0	0	0	0	0	0	0	0	0	0	0	0	0	0	0	0	0	0	0	0	0	0
C19orf81	1	0	0	1	4	1.5	0	0	1	0	0	2	1	1.5	2	1.5	1	0	1	1	0	1	0.5	1	1	0	0	0	0	3	1	1	0	0	2	2	2	2	2	0	0	0
GPR32	0	0	0	0	0	0	0	0	0	0	0	0	0	1	0	0	0	0	0	2	0	0	0	0	0	0	0	0	0	0	0	0	0	0	0	0	0	0	0	0	1	0
KLK5	0	0	0	0	0	0	0	0	0	0	0	0	0	0	0	0	0	0	0.5	0	0	0	0	0	0	0	0	0	0	0	0	0	0	0	0	0	0	0	0	0	0	0
KLK6	0	0	0	0	0	0	0	0.5	0	0	0.5	0	0	0	0	0	0	0	0	0	0	0	0	0	0	0	0	0	0	0	0	0	0	0	0	0	0	0	0	0	0	0
KLK7	1	0	0	0	0	0	0	0	0	0	0	0	0	0	0	0	0	0	0	0	0	0	0	0	0	0	0	0	0	0	0	0	0	0	0	0	0	0	0	0	0	0
KLK8	0	0	0	0	0	0	0	2	0	0	0	0	0	0	0	0	0	0	0	0	0	0	0	0	0	0	0	0	0	0	0	0	0	0	0	0	0	0	0	0	0	0
KLK9	0	0	0	0	0	0	0	0	0	0	0	0	0	0	0	0	0	0	0	0	0	0	0	0	0	0	0	0	0	0	0	0	0	0	0	0	0	0	0	0	0	0
SIGLECL1	1	0	0	0	0	0	0	0	0	0	0	1	0	0	0	0	0	0	0	0	0	0	1	1	0	0	0	0	0	0	0	0	0	0	4	2	0	0	0	0	0	0
LIM2	1	0	0	0	0	0	0	0	1	0	0	3	0	0.5	0	0	0	0	0	0	0	0	0	0	0	0	0	0	0	4	0	0	0	0	0	0	0	0	0	0	0	0
C19orf84	1	4	2.5	1	1	1.5	1	1.5	2	3	1	1	5	0	0	0	1.5	0	5	0	2	0	1	4	1	3	2	4	0	0	2	0	0	0	3	0	0	6	0	0	0	0
CEACAM18	0	0.5	0	0	0	0.5	17.5	1	0	0	0	0	0	4.5	80.5	19	39.5	1	42	54.5	0	8	0	27.5	0	0	0	0	0	4	0	0	27	17	15	48	0	0	18	0	0	0
ERVV-1	0	2	0.5	0.5	0	2.5	0	0	0	0	1	1	0	1	3	3	0	0	5	0	0.5	0	6	0	0	0	0	0	0	2	0	0	0	0	0	0	0	0	4	0	0	3
ERVV-2	0	0	0.5	0.5	0	0	0	0	0	0	0	1	0	0	0	0	0	0	0	0	0.5	0	0.5	0	0	0	0	0	0	0	0	0	0	0	0	0	0	0	0	0	0	1
VN1R4	0	0	0	0	0	0	0	0	0	0	0	0	0	0	0	0	0	0	0	0	0	0	0	0	0	0	0	0	0	0	0	0	0	0	0	0	0	0	0	0	0	0
DPRX	0	0	0	0	0	0	0	0	0	0	0	0	0	0	0	0	0	0	0	0	0	0	0	0	0	0	0	0	0	0	0	0	0	0	0	0	0	0	0	0	0	0
CACNG7	0	0	1	1	0	3	0.5	2.5	3	1	2	2.5	1.5	0	5	1.5	2	4	0.5	2	0	1	0	0	1	1	0	2	4	0	4	0	0	4	4	4	0	0	5	1	6	0
TARM1	0	0	0	0	0	0	0	0	0	0	0	0	0	0	0	0	0	0	0	0	0	0	0	0	0	0	0	0	0	0	0	0	0	0	0	0	0	0	0	0	0	0
KIR2DL3	4	0.5	2	0	0	0	0	0	0	2	0	1	0	1	0	0.5	0	0	6	1.5	2	0	0	4	0.5	4.5	5	5	6	0	0	21	2	2	3	4	4	6	1	5	1	10
KIR3DL3	0	0.5	0	0	0	0	0	0	0	1	0	2	0	0	0	2.5	0	1.5	1.5	1	2	0	0	2	0	0	2	2	2	0	0	0	0	1	0	0	0	6	0	0	0	1
KIR2DP1	1	0	0	0	0	0	0	0	0	0	0	0	0	0	0	0	0	0	0.5	0	1.5	0	0	0.5	0	0.5	2	1	0	0	0	6	0	0	0	0	0	0	0	0	0	4
KIR2DL1	2	0.5	0	1	0	0	1	0	0	0	4	3	0	0.5	1	1	0	0	4.5	0	2	0	0	9	0	0	10	0	4	0	0	0	4	2	1	0	0	0	3	1	1	0
KIR3DP1	0	0	0	0	0	0	0	0	0	0	0	0	0	0	0	0	0	0	0.5	0	0	0	0	0	0	0	0	0	0	0	0	0	0	1	0	0	0	0	0	0	0	0
KIR2DS4	0	0.5	0	1	0	0	1	2	0	1	0	9	0	0.5	0.5	0.5	0	0	3	0.5	1	0	2	3	1.5	1	6	2	6	0	1	1	1	2	0	2	0	1	1	0	1	2
SBK2	1	0	1	0	0	0	0	0	0	0	0.5	0	0	0	0	0	0	2	1	0	1.5	0	0	0	0	0	0	1	0	0	0	0	0	0	0	0	0	0	0	0	0	0
NLRP13	0	0	0	0	0	0	0	0	0	0	0	0	0	0.5	0	0	0	0	0	0	0	0	0	0	0	0	0	0	0	0	0	0	0	0	0	0	0	0	0	0	0	0
NLRP8	0	0	0	0	0	0	0	0	0	0	0	0	0	0	0	0	0	0	0	0	0	0	0	0	0	0	0	0	0	4	0	0	0	0	0	0	0	0	0	0	0	0
NLRP5	1	0	0	0	0	0	0	0	0	0	0	0.5	0	2	0	0	0	0	1	0	0	0	0	0	0	1	0	0	0	4	0	0	0	0	0	0	0	0	0	0	0	0
GALP	0	0	0	0	0	0	0	0	0.5	0	0	0	0	0	0	0	0	0	0	0	0	0	0	0	0	0	0	0	0	1	0	0	0	0	0	0	0	0	0	0	0	0
USP29	0	0	0	0	0	0	0	1	0	0	0	0	0	0	0	0.5	0	0	0	0	0	0	0	0.5	0	0	0	0	0	0	0	0	0	0	0	0	0	0	0	0	0	0
ZIM3	0	0	0	0	0	0	0	0.5	0	0	0	0	0.5	1	0	0	0	0	0	0	0	0	0	0	0	0	0	0	0	0	0	0	0	0	0	0	0	0	0	0	0	0
DUXA	0	0	0	0	0	0	0	0	0	0	0	0	0	0	0	0	0	2	0	0	0	0	0	0	0	0	0	0	0	0	0	0	0	0	0	0	0	0	0	0	0	0
ZSCAN4	1	0	2	1	2	0	2	1	3	1	0	1	2	1	2	0	6	2	1	0	2	3.5	1	0	0	1	2	0	0	2	2	0	0	2	0	0	0	0	0	4	0	0
RNF225	0	0	0	1	0	1	3.5	0	1.5	1	0	2	0	0	0.5	1.5	0.5	0.5	0	0	0.5	2	0	0.5	0	0	2	2	0	0	0	0	2	1	0	0	0	0	0	0	0	0
SRY	0	1	0	0	0	0	0	2	0	0	0	0	1	1	0	0	0	1	0	0	0	0	0	0	0	0	0	0	0	0	0	0	0	0	0	0	0	0	0	0	0	0
TGIF2LY	0	0	0	0	0	0	0	0	0	0	0	0	0	0	0	0	0	0	0	0	0	0	0	0	0	0	0	0	0	0	0	0	0	0	0	0	0	0	0	0	0	0
TSPY2	0	0	0	0	0	0	0	0	0	0	0	0	0	0	0	0	0	0	0	0	0	0	0	0	0	0	0	0	0	0	0	0	0	0	0	0	0	0	0	0	0	0
AMELY	0	0	0	0	0	0	0	0	0	0	0	0	0	0	0	0	0	0	0	0	0	0	0	0	0	0	0	0	0	0	1	0	0	0	0	0	0	0	0	0	0	0
TBL1Y	0	4	1	0	18	0	0	12.5	0	0.5	0	0	4.5	16.5	6.5	0.5	0	10.5	0.5	7.5	0	0	0.5	0.5	0.5	1	0	0	0	1	30	0	0	2	3	0	0	1	0	0	0	0
TSPY4	0	0	0	0	0	0	0	0	0	0	0	0	0	0	0	0	0	0	0	0	0	0	0	0	0	0	0	0	0	0	0	0	0	0	0	0	0	0	0	0	0	0
TSPY8	0	0	0	0	0	0	0	0	0	0	0	0	0	0	0	0	0	0	0	0	0	0	0	0	0	0	0	0	0	0	0	0	0	0	0	0	0	0	0	0	0	0
TSPY3	0	0	0	0	0	0	0	0	0	0	0	0	0	0	0	0	0	0	0	0	0	0	0	0	0	0	0	0	0	0	0	0	0	0	0	0	0	0	0	0	0	0
TSPY1	0	0	0	0	0	0	0	0	0	0	0	0	0	0	0	0	0	0	0	0	0	0	0	0	0	0	0	0	0	0	0	0	0	0	0	0	0	0	0	0	0	0
TSPY10	0	0	0	0	0	0	0	0	0	0	0	0	0	0	0	0	0	0	0	0	0	0	0	0	0	0	0	0	0	0	0	0	0	0	0	0	0	0	0	0	0	0
VCY	0	0	0	0	0	0	0	0	0	0	0	0	0	0	0	0	0	0	0	0	0	0	0	0	0	0	0	0	0	0	0	0	0	0	0	0	0	0	0	0	0	0
VCY1B	0	0	0	0	0	0	0	0	0	0	0	0	0	0	0	0	0	0	0	0	0	0	0	0	0	0	0	0	0	0	0	0	0	0	0	0	0	0	0	0	0	0
CDY2B	0	0	0	0	0	0	0	0	0	0	0	0	0	0	0	0	0	0	0	0	0	0	0	0	0	0	0	0	0	0	0	0	0	0	0	0	0	0	0	0	0	0
CDY2A	0	0	0	0	0	0	0	0	0	0	0	0	0	0	0	0	0	0	0	0	0	0	0	0	0	0	0	0	0	0	0	0	0	0	0	0	0	0	0	0	0	0
HSFY1	0	0	0	0	0	0	0	0	0	0	0	0	0	0	0	0	0	0	0	0	0	0	0	0	0	0	0	0	0	0	0	0	0	0	0	0	0	0	0	0	0	0
HSFY2	0	0	0	0	0	0	0	0	0	0	0	0	0	0	0	0	0	0	0	0	0	0	0	0	0	0	0	0	0	0	0	0	0	0	0	0	0	0	0	0	0	0
RPS4Y2	0	2.5	0	0	1.5	0	0	2	0	0	0	0	2.5	2.5	2	0	0	2.5	0	3.5	0	0	0	0	0	0	0	0	0	0	7	0	0	4	0	0	0	0	0	0	0	0
RBMY1B	0	0	0	0	0	0	0	0	0	0	0	0	0	0	0	0	0	0	0	0	0	0	0	0	0	0	0	0	0	0	0	0	0	0	0	0	0	0	0	0	0	0
RBMY1A1	0	0	0	0	0	0	0	0	0	0	0	0	0	0	0	0	0	0	0	0	0	0	0	0	0	0	0	0	0	0	0	0	0	0	0	0	0	0	0	0	0	0
RBMY1E	0	0	0	0	0	0	0	0	0	0	0	0	0	0	0	0	0	0	0	0	0	0	0	0	0	0	0	0	0	0	0	0	0	0	0	0	0	0	0	0	0	0
RBMY1D	0	0	0	0	0	0	0	0	0	0	0	0	0	0	0	0	0	0	0	0	0	0	0	0	0	0	0	0	0	0	0	0	0	0	0	0	0	0	0	0	0	0
PRY2	0	0	0	0	0	0	0	0	0	0	0	0	0	0	0	0	0	0	0	0	0	0	0	0	0	0	0	0	0	0	0	0	0	0	0	0	1	0	0	0	0	0
RBMY1F	0	0	0	0	0	0	0	0	0	0	0	0	0	0	0	0	0	0	0	0	0	0	0	0	0	0	0	0	0	0	0	0	0	0	0	0	0	0	0	0	0	0
RBMY1J	0	0	0	0	0	0	0	0	0	0	0	0	0	0	0	0	0	0	0	0	0	0	0	0	0	0	0	0	0	0	0	0	0	0	0	0	0	0	0	0	0	0
PRY	0	0	0	0	0	0	0	0	0	0	0	0	0	0	0	0	0	0	0	0	0	0	0	0	0	0	0	0	0	0	0	0	0	0	0	0	1	0	0	0	0	0
BPY2	0	0	0	0	0	0	0	0	0	0	0	0	0	0	0	0	0	1	0	0	0	0	0	0	0	0	0	0	0	0	0	0	0	0	0	0	0	0	0	0	0	0
DAZ1	0	0	0	0	0	0	0	0	0	0	0	0	0	0	0	0	0	0	0	0	0	0	0	0	0	0	0	0	0	0	0	0	0	0	0	0	0	0	0	0	0	0
DAZ2	0	0	0	0	0	0	0	0	0	0	0	0	0	0	0	0	0	0	0	0	0	0	0	0	0	0	0	0	0	0	0	0	0	0	0	0	0	0	0	0	0	0
PRYP3	0	0	0	0	0	0	0	0	0	0	0	0	0	0	0	0	0	0	0	0	0	0	0	0	0	0	0	0	0	0	0	0	0	0	0	0	0	0	0	0	0	0
CDY1B	0	0	0	0	0	0	0	0	0	0	0	0	0	0	0	0	0	0	0	0	0	0	0	0	0	0	0	0	0	0	0	0	0	0	0	0	0	0	0	0	0	0
CDY1	0	0	0	0	0	0	0	0	0	0	0	0	0	0	0	0	0	0	0	0	0	0	0	0	0	0	0	0	0	0	0	0	0	0	0	0	0	0	0	0	0	0
BPY2B	0	0	0	0	0	0	0	0	0	0	0	0	0	0	0	0	0	0	0	0	0	0	0	0	0	0	0	0	0	0	0	0	0	0	0	0	0	0	0	0	0	0
DAZ3	0	0	0	0	0	0	0	0	0	0	0	0	0	0	0	0	0	0	0	0	0	0	0	0	0	0	0	0	0	0	0	0	0	0	0	0	0	0	0	0	0	0
DAZ4	0	0	0	0	0	0	0	0	0	0	0	0	0	0	0	0	0	0	0	0	0	0	0	0	0	0	0	0	0	0	0	0	0	0	0	0	0	0	0	0	0	0
BPY2C	0	0	0	0	0	0	0	0	0	0	0	0	0	0	0	0	0	0	0	0	0	0	0	0	0	0	0	0	0	0	0	0	0	0	0	0	0	0	0	0	0	0
OR11H1	0	0	0	0	0	0	0.5	0	0	0	0	0	0	0	0	0	0	0	0	0	0	0	0	0	0	0	0	0	0	0	0	0	0	0	0	0	0	0	0	0	0	0
POTEH	0	0	0	0	0.5	0	0	0	0	0	0	0	0	0	0	0	0	0	0	0	0	0	1	0	0	0	0	0	0	0	0	0	0	0	0	0	0	0	2	0	0	0
CCT8L2	0	0	0	0	0	0	0	0.5	0.5	0	0	0	0	0	0.5	0	0	0	0	0	0	0	0	0	0	0	0	0	0	0	0	1	0	0	0	0	0	0	0	0	0	0
XKR3	0	0	2	1	3	0	0	0	1	2	2	1	0	0	1	0.5	1	0	0	1.5	1	0	0	2	3	0	1	0	0	0	0	1	0	0	2	0	0	0	0	0	0	2
GAB4	0	0	1	0	0.5	0	0	3.5	0	0	0	0	0	0	0	0.5	1	2	0.5	2	2	3	0	0	2	0	0	0	2	2	0	0	0	0	1	0	2	0	0	2	0	2
GGTLC3	0	0	0	0	0.5	0	0	0	0	1	0	0	0	0	0	0.5	0	0	0	0	0	0	0	0	0	0	0	0	0	0	0	0	0	1	0	0	0	0	2	0	0	0
GSC2	0	0	0	0	0	0	0	0	0	0	0	0	0	0	0	0	0	0	0	0	0	0	0	0	0	0	0	0	0	0	0	0	0	0	0	0	0	0	0	0	0	0
RIMBP3B	0	0	1	0	0.5	0	0.5	1	0.5	0	0	0	0	2.5	2.5	0	0	0	0	0	0	1.5	0.5	0	0.5	0.5	1	0	0	0	0	0	1	2	1	2	0	3	0	1	0	0
VPREB1	0	1.5	1.5	0	1.5	2.5	1	1	0	2.5	1	1.5	0	0.5	1	0	0	7	3	0	0	2.5	1	1	1	0	0	2	0	2	0	0	0	0	2	0	0	3	4	1	0	0
ZNF280A	0	0	1	0	0	0	0	0	0	0	1	0	0	1	0	0	0	1	0	0	0	0	0	0	0	0	0	0	0	0	0	0	0	0	0	0	0	0	0	0	0	0
HORMAD2	0	3	0	1	0	1.5	0	1	0.5	0	0	0	0	0.5	1	0	1	0	1.5	1.5	4	0	2	1.5	0	0.5	5	2	1	1	0	0	0	0	0	0	1	0	1	0	0	0
SEC14L3	0	0	0	0	1	0	0	1	0.5	0	1	0	0	1	0	0.5	0	0	3.5	0	1	2.5	1	0	0	0	0	0	0	2	0	0	0	0	0	0	0	0	0	0	0	0
BPIFC	0	0	0	0	1.5	0	0	0	0	0	0.5	0	0.5	0	0	0	0	0	0	0	0	0	0	1.5	0	1	0	0	0	4	0	0	0	2	0	0	0	0	2	0	0	0
APOL5	0	0	0	0.5	2.5	0	0.5	0.5	0	0	0	0	0	0.5	1	0	0	0	0	0	0	0	0	0	0	0	0	2	2	0	0	0	0	0	0	0	0	1	0	0	0	0
CACNG2	0	0	0	0	0	0	0.5	0	0	0	0	0	0	2	0	1.5	0	0	0	0	1	0	0	0	0	0	1	0	0	3	0	0	1	2	0	0	0	0	0	0	0	0
TEX33	1.5	1	0	0	1.5	0	2	0	0.5	0	0	0	2	0	0	0	0	1	0	0	0.5	0	2	2	0	0	0	0	3	0	1	0	0	0	0	0	2	0	0	0	0	0
PNPLA5	0	0	0	0.5	0.5	0	0	0	0	0.5	0	0	0	0	0	0	0	0	1	0	0	0	0	0	0	0	0	0	0	1	0	0	0	1	0	0	2	0	0	0	0	0
TTLL8	1	1	3	1	2	1.5	1	0	1	0	0.5	0	0	1	0	1	0	0	2	0	1.5	0	0	1.5	0	0	1	2	0	0	0	0	0	0	0	0	0	0	2	0	0	0
CRYAA	0	0	0	0	0	0	0.5	1.5	0	0	0	0	0	0	0	0.5	0	0	0	0	0	0	0	0	0	0	0	0	0	0	0	0	0	2	0	0	0	0	0	1	0	0
POTED	0	0	0	0	0	0	0	0	0	0	0	0	0	0	0	0	0	0	0	0	0	0	0	0	0	0	0	0	0	0	0	0	0	0	0	0	0	0	0	0	0	0
TMPRSS15	1	0	0	0	1.5	1.5	0	0	0.5	1	0	1	0	1	4	0.5	0	0	0	1	2	0	0	2.5	0	0	0	0	2	2	0	0	0	2	0	0	0	0	0	1	0	0
CLDN17	2	0	0	0	3	1	2	0	1	5.5	0	0	5	5	2	2	0	0	1	1	1.5	1	1	2	0	1	0	0	0	0	0	0	0	0	2	0	2	0	2	0	0	0
KRTAP24-1	0	0	0	0	0	1	0	0	0	0	0	0	0	0	0	0	0	0	0	0	0	0	0	0	0	0	0	0	0	0	0	0	0	0	0	0	2	0	0	0	0	0
KRTAP25-1	0	0	0	0	0	0	0	0	0	0	0	0	0	0	0	0	0	0	0	0	0	0	0	0	0	0	0	0	0	0	0	0	0	0	0	0	0	0	0	0	0	0
KRTAP26-1	0	0	0	0	0	0	0	0	0	0	0	0	0	0	0	1	0	0	0	0	0	0	0	0	0	0	0	1	0	0	0	0	0	0	0	0	0	0	0	0	0	0
KRTAP27-1	0	0	0	0	0	0	0	0	0	0	0	0	0	0	0	0	0	0	0	0	0	0	0	0	0	0	0	0	0	0	0	0	0	0	0	0	0	0	0	0	0	0
KRTAP23-1	0	0	0	0	0	0	0	0	0	0	0	0	0	0	0	0	0	0	0	0	0	0	0	0	0	0	0	0	0	0	0	0	0	0	0	0	0	0	0	0	0	0
KRTAP13-1	0	0	0	0.5	0	0.5	0	0	0.5	1	0	0	0	0.5	0	0	0.5	1	0	0.5	0	1	0.5	0	0	1.5	0	0	0	0	0	0	0	0	0	1	1	1	0	0	1	0
KRTAP13-4	0	0	0	0	0	0	0	0	0	0	0	0	0	0	0	0	0	0	0	0	0	0	0	0	0	0	0	0	0	0	0	0	0	0	0	0	0	0	0	0	0	0
KRTAP15-1	0	0	0	0	0	0	0	0	0	0	0	0	0	0	0	0	0	0	0	0	0	0	0	0	0	0	0	0	0	0	0	0	0	0	0	0	0	0	0	0	0	0
KRTAP19-1	0	0	0	0	0	0	0	0	0	0	0	0	0	0	0	0	0	0	0	0	0	0	0	0	0	0	0	0	0	0	0	0	0	0	0	0	0	0	0	0	0	0
KRTAP19-3	0	0	0	0	0	0	0	0	0	0	0	0	0	0	0	0	0	0	0	0	0	0	0	0	0	0	0	0	0	0	0	0	0	0	0	0	0	0	0	0	0	0
KRTAP19-2	0	0	0	0	0	0	0	0	0	0	0	0	0	0	0	0	0	0	0	0	0	0	0	0	0	0	0	0	0	0	0	0	0	0	0	0	0	0	0	0	0	0
KRTAP19-4	0	0	0	0	0	0	0	0	0	0	0	0	0	0	0	0	0	0	0	0	0	0	0	0	0	0	0	0	0	0	0	0	0	0	0	0	0	0	0	0	0	0
KRTAP19-5	0	0	0	0	0	0	0	0	0	0	0	0	0	0	0	0	0	0	0	0	0	0	0	0	0	0	0	0	0	0	0	0	0	0	0	0	0	0	0	0	0	0
KRTAP19-6	0	0	0	0	0	0	0	0	0	0	0	0	0	0	0	0	0	0	0	0	0	0	0	0	0	0	0	0	0	0	0	0	0	0	0	0	0	0	0	0	0	0
KRTAP19-7	0	0	0	0	0	0	0	0	0	0	0	0	0	0	0	0	0	0	0	0	0	0	0	0	0	0	0	0	0	0	0	0	0	0	0	0	0	0	0	0	0	0
KRTAP22-2	0	0	0	0	0	0	0	0	0	0	0	0	0	0	0	0	0	0	0	0	0	0	0	0	0	0	0	0	0	0	0	0	0	0	0	0	0	0	0	0	0	0
KRTAP6-3	0	0	0	0	0	0	0	0	0	0	0	0	0	0	0	0	0	0	0	0	0	0	0	0	0	0	0	0	0	0	0	0	0	0	0	0	0	0	0	0	0	0
KRTAP6-2	0	0	0	0	0	0	0	0	0	0	0	0	0	0	0	0	0	0	0	0	0	0	0	0	0	0	0	0	0	0	0	0	0	0	0	0	0	0	0	0	0	0
KRTAP22-1	0	0	0	0	0	0	0	0	0	0	0	0	0	0	0	0	0	0	0	0	0	0	0	0	0	0	0	0	0	0	0	0	0	0	0	0	0	0	0	0	0	0
KRTAP6-1	0	0	0	0	0	0	0	0	0	0	0	0	0	0	0	0	0	0	0	0	0	0	0	0	0	0	0	0	0	0	0	0	0	0	0	0	0	0	0	0	0	0
KRTAP20-1	0	0	0	0	0	0	0	0	0	0	0	0	0	0	0	0	0	0	0	0	0	0	0	0	0	0	0	0	0	0	0	0	0	0	0	0	0	0	0	0	0	0
KRTAP20-4	0	0	0	0	0	0	0	0	0	0	0	0	0	0	0	0	0	0	0	0	0	0	0	0	0	0	0	0	0	0	0	0	0	0	0	0	0	0	0	0	0	0
KRTAP20-2	0	0	0	0	0	0	0	0	0	0	0	0	0	0	0	0	0	0	0	0	0	0	0	0	0	0	0	0	0	0	0	0	0	0	0	0	0	0	0	0	0	0
KRTAP20-3	0	0	0	0	0	0	0	0	0	0	0	0	0	0	0	0	0	0	0	0	0	0	0	0	0	0	0	0	0	0	0	0	0	0	0	0	0	0	0	0	0	0
KRTAP21-3	0	0	0	0	0	0	0	0	0	0	0	0	0	0	0	0	0	0	0	0	0	0	0	0	0	0	0	0	0	0	0	0	0	0	0	0	0	0	0	0	0	0
KRTAP21-2	0	0	0	0	0	0	0	0	0	0	0	0	0	0	0	0	0	0	0	0	0	0	0	0	0	0	0	0	0	0	0	0	0	0	0	0	0	0	0	0	0	0
KRTAP21-1	0	0	0	0	0	0	0	0	0	0	0	0	0	0	0	0	0	0	0	0	0	0	0	0	0	0	0	0	0	0	0	0	0	0	0	0	0	0	0	0	0	0
KRTAP8-1	0	0	0	0	0	0	0	0	0	0	0	0	0	0	0	0	0	0	0	0	0	0	0	0	0	0	0	0	0	0	0	0	0	0	0	0	0	0	0	0	0	0
KRTAP7-1	0	0	0	0	0	0	0	0	0	0	0	0	3	0	0	0	0	0	0	0	0	0	0	0	0	0	0	0	0	0	0	0	0	0	0	0	0	0	0	0	2	0
KRTAP11-1	0	0	0	0	0	0	0	0	0	0	0	0	0	0	0	0	0	0	0	0	0	0	0	0	0	0	0	0	0	0	0	0	0	0	0	0	0	0	0	0	0	0
KRTAP19-8	0	0	0	0	0	0	0	0	0	0	0	0	0	0	0	0	0	1	0	1	0	0	0	0	0	0	0	0	0	0	2	0	0	0	0	0	0	0	0	2	0	0
OLIG2	0	2.5	2	2	0	1	4	1	0	0	0	1	0	2	2.5	2	1	0	1	1	2	0	1	1	6.5	0	4	2	0	2	0	0	0	4	4	0	0	2	0	0	0	0
DNMT3L	0	1.5	0	1	1	0	0.5	0.5	2	1.5	0	1	0	1.5	0	0.5	0	1	0	0	2	0.5	0	0	0	0	0	3	2	2	0	1	3	1	0	0	0	6	0	0	0	0
KRTAP10-1	0	0	0	0	0	0	0	0	0	0	1	0	0	0	0	0	0	0	0	0	0	0	0	0	0	0	0	0	0	0	0	0	0	0	0	0	0	0	0	0	0	0
KRTAP10-2	0	1	0	0	1	0	0	0	0	0	0	1	0	0.5	0	0.5	0	0	1	0	0.5	0	0	0	0	0	0	0	0	0	0	0	0	0	0	0	2	2	0	0	0	0
KRTAP10-3	0	0	0	0	0	0	1	0	0	0	0	0	0	0	0	0	0	0	1	0	0	0	0	0	0	0	0	0	2	0	0	0	0	0	0	0	0	0	0	0	0	0
KRTAP10-4	0	0	2.5	0	1.5	0.5	0	0	0	3	0	0	0	0	0	0	0	0	0	1	0	0	0	0	0	0	0	0	1	0	0	0	0	0	0	0	0	0	0	0	0	0
KRTAP10-5	0	0	0	0	1	0	1	0	0	0	0	0	0	0	0	0	0	0	0	0.5	0	0.5	0	0	0	0	0	0	0	0	0	0	0	0	0	0	0	0	0	0	0	0
KRTAP10-6	0	0	1	0	0.5	0	0.5	0	0	0	0	0	0	0	0	0	0	0	0	0	0	0	0	0	0	0	0	0	0	0	0	0	0	0	0	0	0	0	0	0	0	0
KRTAP10-7	0	0	0	0	0	0	0	0	0	0	0	2	0	0	0	0	0	0	0	0	0	0	0	0	0	0	0	0	1	0	0	0	0	0	0	0	0	0	0	0	0	0
KRTAP10-8	0	0	0	0	0	0	0	0	0	0	0	2	0	0	0	0	0	0	0	0	0	0	0	0	0	0	0	0	0	0	0	0	0	0	0	0	0	0	0	0	0	0
KRTAP10-9	0	0	0	0	0	0	0	0	0	0	0	0	0	0	0	0	0	0	0	0.5	0	0	0	1	0	0	0	0	0	0	0	0	0	0	0	0	0	0	0	0	0	0
KRTAP10-10	0	0	0	0	0	0	0	0	0	0.5	0	0	0	0	0	0.5	0	0	0	0	0.5	0	0	0	0	0	0	0	0	0	0	0	0	0	0	0	0	0	0	0	0	0
KRTAP10-11	0	0	0.5	0	0	0	0	0	0	0	0	0	0	0	0	0	0	0	0	0	0	0	0	0	0	0	0	0	0	0	0	0	0	0	0	0	2	0	0	0	0	0
KRTAP12-3	0	0	0	0	0	0	0	0	0	0	0	0	0	0	0	0	0	0	0	0	0	0	0	0	0	0	0	0	1	0	0	0	0	0	0	0	0	2	0	0	0	0
KRTAP12-4	0	0	0	0	0	0	0	0	0	0	0	0	0	0	0	0	0	0	0	0	0	0	0	0	0	0	0	0	0	0	0	0	0	0	0	0	0	0	0	0	0	0
KRTAP12-2	0	0	0	0	0	0	0	0	0	1	0	0	0	0	0	0	0	0	0	0	0	0	0	0.5	0	0	0	0	0	0	0	0	0	0	0	0	0	0	0	0	0	0
KRTAP12-1	0	0	0	1	0	0	0	0	1	0	0	0	0	0	0	0	0	0	0	0	0	0	0	0.5	0	0	0	0	0	0	0	0	0	0	0	0	0	0	1	0	0	0
KRTAP10-12	0	0	1.5	0	0	0	0.5	0	0	1	0	0	0	0	0	0	0	0	0	0	0	0	0	0	0	0	0	0	0	0	0	0	0	1	0	0	2	0	0	0	0	0
C4B_2	0	0	0	0	0	0	0	0	0	0	0	0	0	0	0	0	0	0	0	0	0	0	0	0	0	0	0	0	0	0	0	0	0	0	0	0	0	0	0	0	0	0
HLA-DRB4	0	0	0	0	0	0	0	0	0	0	0	0	0	0	0	0	0	0	0	0	0	0	0	0	0	0	0	0	0	0	0	0	0	0	0	0	0	0	0	0	0	0
HLA-DRB3	0	0	0	0	0	0	0	0	0	0	0	0	0	0	0	0	0	0	0	0	0	0	0	0	0	0	0	0	0	0	0	0	0	0	0	0	0	0	0	0	0	0
CCL3L1	0	0	0	0	0	0	0	0	0	0	0	0	0	0	0	0	0	0	0	0	0	0	0	0	0	0	0	0	0	0	0	0	0	0	0	0	0	0	0	0	0	0
CCL4L2	0	0	0	0	0	0	0	0	0	0	0	0	0	0	0	0	0	0	0	0	0	0	0	0	0	0	0	0	0	0	0	0	0	0	0	0	0	0	0	0	0	0
GTF2H2C_2	0	0	0	0	0	0	0	0	0	0	0	0	0	0	0	0	0	0	0	0	0	0	0	0	0	0	0	0	0	0	0	0	0	0	0	0	0	0	0	0	0	0
KIR2DS1	0	0	0	0	0	0	0	0	0	0	0	0	0	0	0	0	0	0	0	0	0	0	0	0	0	0	0	0	0	0	0	0	0	0	0	0	0	0	0	0	0	0
LILRA3	0	0	0	0	0	0	0	0	0	0	0	0	0	0	0	0	0	0	0	0	0	0	0	0	0	0	0	0	0	0	0	0	0	0	0	0	0	0	0	0	0	0
KIR2DS2	0	0	0	0	0	0	0	0	0	0	0	0	0	0	0	0	0	0	0	0	0	0	0	0	0	0	0	0	0	0	0	0	0	0	0	0	0	0	0	0	0	0
KIR2DL2	0	0	0	0	0	0	0	0	0	0	0	0	0	0	0	0	0	0	0	0	0	0	0	0	0	0	0	0	0	0	0	0	0	0	0	0	0	0	0	0	0	0
KIR3DS1	0	0	0	0	0	0	0	0	0	0	0	0	0	0	0	0	0	0	0	0	0	0	0	0	0	0	0	0	0	0	0	0	0	0	0	0	0	0	0	0	0	0
KIR2DL5A	0	0	0	0	0	0	0	0	0	0	0	0	0	0	0	0	0	0	0	0	0	0	0	0	0	0	0	0	0	0	0	0	0	0	0	0	0	0	0	0	0	0
KIR2DS5	0	0	0	0	0	0	0	0	0	0	0	0	0	0	0	0	0	0	0	0	0	0	0	0	0	0	0	0	0	0	0	0	0	0	0	0	0	0	0	0	0	0
GSTT1	0	0	0	0	0	0	0	0	0	0	0	0	0	0	0	0	0	0	0	0	0	0	0	0	0	0	0	0	0	0	0	0	0	0	0	0	0	0	0	0	0	0
KIR2DL5B	0	0	0	0	0	0	0	0	0	0	0	0	0	0	0	0	0	0	0	0	0	0	0	0	0	0	0	0	0	0	0	0	0	0	0	0	0	0	0	0	0	0
KIR2DS3	0	0	0	0	0	0	0	0	0	0	0	0	0	0	0	0	0	0	0	0	0	0	0	0	0	0	0	0	0	0	0	0	0	0	0	0	0	0	0	0	0	0
OR8U9	0	0	0	0	0	0	0	0	0	0	0	0	0	0	0	0	0	0	0	0	0	0	0	0	0	0	0	0	0	0	0	0	0	0	0	0	0	0	0	0	0	0
OR9G9	0	0	0	0	0	0	0	0	0	0	0	0	0	0	0	0	0	0	0	0	0	0	0	0	0	0	0	0	0	0	0	0	0	0	0	0	0	0	0	0	0	0
PPIAL4A	0	0	0	0	0	0	0	0	0	0	0	0	0	0	0	0	0	0	0	0	0	0	0	0	0	0	0	0	0	0	0	0	0	0	0	0	0	0	0	0	0	0
